# Genome-wide CRISPRi screening identifies OCIAD1 as a prohibitin client and regulatory determinant of mitochondrial Complex III assembly in human cells

**DOI:** 10.1101/2021.02.16.431450

**Authors:** Maxence Le Vasseur, Jonathan R. Friedman, Marco Jost, Jiawei Xu, Justin Yamada, Martin Kampmann, Max A. Horlbeck, Michelle R. Salemi, Brett S. Phinney, Jonathan S. Weissman, Jodi Nunnari

**Affiliations:** Department of Molecular and Cellular Biology, College of Biological Sciences, University of California, Davis, CA, 95616, USA; Department of Cell Biology, University of Texas Southwestern Medical Center, Dallas, TX, 75390, USA; Department of Cellular and Molecular Pharmacology, University of California at San Francisco, San Francisco, CA, 94158, USA; Howard Hughes Medical Institute, University of California at San Francisco, San Francisco, CA, 94158, USA; Department of Microbiology and Immunology, University of California at San Francisco, San Francisco, CA, 94158, USA; Institute for Neurodegenerative Diseases and Department of Biochemistry and Biophysics, University of California at San Francisco, San Francisco, CA, 94158, USA; Chan-Zuckerberg Biohub, San Francisco, CA, 94158, USA; Proteomics Core Facility, University of California, Davis, CA 95616, USA; Whitehead Institute, Cambridge, MA, USA; Department of Biology, Massachusetts Institute of Technology, Cambridge, MA, USA

## Abstract

Dysfunction of the mitochondrial electron transport chain (mETC) is a major cause of human mitochondrial diseases. To identify determinants of mETC function, we screened a genome-wide human CRISPRi library under oxidative metabolic conditions with selective inhibition of mitochondrial Complex III and identified OCIA domain-containing protein 1 (OCIAD1) as a Complex III assembly factor. We find that OCIAD1 is an inner mitochondrial membrane protein that forms a complex with supramolecular prohibitin assemblies. Our data indicate that OCIAD1 is required for maintenance of normal steady state levels of Complex III and the proteolytic processing of the catalytic subunit cytochrome *c_1_* (CYC1). In OCIAD1 depleted mitochondria, unprocessed CYC1 is hemylated and incorporated into Complex III. We propose that OCIAD1 acts as an adaptor within prohibitin assemblies to stabilize and/or chaperone CYC1 and to facilitate its proteolytic processing by the IMMP2L protease.

## Supplementary material for "Genome-wide CRISPRi screening identifies OCIAD1 as a prohibitin client and regulatory determinant of mitochondrial Complex III assembly in human cells": Source data 1 (part 4 of 20)

	Treated	Treated	Untreated	Untreated	rho	rho	rho
CDS2_+_5107682.23-P1P2	12	34	16	39
CDS2_+_5107688.23-P1P2	24	26	39	51		-0.297994529696
CDS2_+_5108099.23-P1P2	573	672	580	704	-0.0123545585304	0.010835309201799998	-0.000759624664266
CDS2_-_5107558.23-P1P2	265	410	224	417	0.0531394940265	0.025405521461	0.039272507743800006
CDS2_-_5107723.23-P1P2	316	399	329	350	-0.022592660369199997	0.0982578417099	0.0378325906703
CDS2_-_5107801.23-P1P2	44	27	47	55		-0.316590634656
CDS2_-_5108026.23-P1P2	218	309	163	290	0.09771444192399999	0.0649882558735	0.08135134889880001
CDS2_-_5108047.23-P1P2	254	250	203	290	0.0735060285842	-0.0393389602501	0.017083534166999998
CDS2_-_5108156.23-P1P2	184	155	148	235	0.0711785275367	-0.171170952038	-0.049996212250600004
CDSN_+_31088141.23-P1P2	5	1	5	8
CDSN_+_31088154.23-P1P2	154	221	215	188	-0.129203059194	0.11337042987500001	-0.00791631465975
CDSN_+_31088158.23-P1P2	47	66	51	95	-0.037623759798800005	-0.145597214045	-0.091610486922
CDSN_+_31088167.23-P1P2	482	386	350	413	0.10834971997199999	0.000450756883471	0.054400238427900004
CDSN_+_31088180.23-P1P2	302	339	263	323	0.04230627554790001	0.057547017154400006	0.0499266463512
CDSN_+_31088191.23-P1P2	792	711	558	813	0.119321277618	-0.0322676247903	0.0435268264138
CDSN_-_31087756.23-P1P2	269	261	191	282	0.116499672144	-0.00436303891091	0.0560683166168
CDSN_-_31087993.23-P1P2	298	391	365	347	-0.0816407983407	0.0925237530884	0.00544147737383
CDSN_-_31088200.23-P1P2	192	159	230	154	-0.0735660922748	0.04947374280180001	-0.012046174736500001
CDSN_-_31088224.23-P1P2	534	537	569	815	-0.031012278772400002	-0.17167792467999998	-0.10134510172599999
CDT1_+_88870222.23-P1P2	11	57	3	53		0.0695669663555
CDT1_+_88870234.23-P1P2	0	55	0	47		0.111137376678
CDT1_+_88870237.23-P1P2	0	24	0	5
CDT1_+_88870250.23-P1P2	6	16	24	37
CDT1_+_88870258.23-P1P2	8	29	14	4
CDT1_+_88871386.23-P1P2	276	312	230	196	0.0583134936338	0.262646425449	0.160479959542
CDT1_-_88870474.23-P1P2	41	63	53	98	-0.10123382520199999	-0.183811695835	-0.142522760518
CDT1_-_88870605.23-P1P2	164	191	289	282	-0.213829600501	-0.158109512813	-0.185969556657
CDT1_-_88870686.23-P1P2	369	502	363	444	-0.00198452595539	0.0941943137954	0.04610489392
CDT1_-_88871385.23-P1P2	290	410	271	444	0.0166826731873	-0.0054860460835200004	0.00559831355188
CDV3_+_133292541.23-P1P2	641	781	726	892	-0.053192702137199996	-0.031692665514799996	-0.042442683826
CDV3_+_133292564.23-P1P2	148	95	132	128	0.0336346121317	-0.113065781518	-0.0397155846934
CDV3_+_133292570.23-P1P2	263	219	256	284	0.0018612476535899997	-0.09423153859510001	-0.0461851454707
CDV3_+_133292730.23-P1P2	164	194	123	235	0.09660142649150001	-0.060662953091400004	0.0179692367
CDV3_+_133292861.23-P1P2	536	564	671	683	-0.08957420701510001	-0.0605217624817	-0.07504798474839999
CDV3_+_133293270.23-P1P2	167	185	131	228	0.0802900389998	-0.0691627651292	0.00556363693529
CDV3_-_133292576.23-P1P2	489	301	330	364	0.134971940705	-0.059833894750499994	0.037569022977199995
CDV3_-_133292879.23-P1P2	52	11	21	24	0.32155981341400003
CDV3_-_133292903.23-P1P2	405	543	426	569	-0.0263126847762	0.0107116714395	-0.00780050666834
CDV3_-_133292908.23-P1P2	452	568	523	483	-0.06096171535	0.11355951962099999	0.026298902135400003
CDX1_+_149546553.23-P1P2	217	278	168	260	0.0850639731885	0.06670133498809999	0.0758826540883
CDX1_+_149546724.23-P1P2	341	291	239	331	0.12121694834699999	-0.029675908559400003	0.0457705198936
CDX1_+_149546832.23-P1P2	295	290	267	366	0.0282985834897	-0.08086317284950001	-0.026282294679900002
CDX1_+_149546949.23-P1P2	282	267	150	284	0.221461668966	0.00334828122963	0.112404975098
CDX1_+_149547001.23-P1P2	58	100	60	135	-0.0202618228183	-0.114026537698	-0.0671441802583
CDX1_-_149546383.23-P1P2	676	778	644	727	0.0096807864131	0.0671250658316	0.0384029261223
CDX1_-_149546625.23-P1P2	210	192	143	284	0.131698827401	-0.159018077462	-0.013659625030700001
CDX1_-_149546825.23-P1P2	478	607	494	914	-0.019906866426099998	-0.167793855625	-0.09385036102569999
CDX1_-_149546843.23-P1P2	1008	1131	1129	1062	-0.049138459289800006	0.0647361143364	0.007798827523270001
CDX1_-_149546849.23-P1P2	146	254	168	164	-0.0589477833769	0.249144823882	0.09509852025250001
CDX2_+_28542847.23-P1P2	291	280	304	480	-0.0238241830335	-0.231653899947	-0.12773904149
CDX2_+_28543004.23-P1P2	307	361	447	440	-0.144475065975	-0.063700694477	-0.104087880226
CDX2_+_28543018.23-P1P2	173	163	218	247	-0.09196119225379999	-0.17091379711	-0.131437494682
CDX2_+_28543064.23-P1P2	118	133	96	197	0.0670404817464	-0.159695471719	-0.046327494986100004
CDX2_+_28543276.23-P1P2	669	768	566	776	0.052814690605	0.028638672475799997	0.040726681540399996
CDX2_-_28543044.23-P1P2	479	486	542	488	-0.05284559993080001	0.0317190504651	-0.0105632747328
CDX2_-_28543061.23-P1P2	605	707	632	853	-0.0238083758495	-0.0586941551839	-0.0412512655167
CDX2_-_28543101.23-P1P2	404	482	435	519	-0.0348085501491	-0.002675679286	-0.0187421147175
CDX2_-_28543241.23-P1P2	135	327	195	292	-0.141572935216	0.08948256601980001	-0.026045184598
CDX2_-_28543392.23-P1P2	257	240	289	388	-0.05058714594819999	-0.202785185924	-0.126686165936
CDX4_+_72666867.23-P1P2	137	156	159	182	-0.06206063184669999	-0.0421606721899	-0.05211065201830001
CDX4_+_72666881.23-P1P2	189	167	128	134	0.133680752673	0.142142236804	0.137911494739
CDX4_+_72666886.23-P1P2	381	542	264	435	0.125371091191	0.14202699741900002	0.13369904430500001
CDX4_+_72667266.23-P1P2	178	186	104	204	0.187346064664	-0.011742279537	0.08780189256370001
CDX4_-_72666895.23-P1P2	953	1054	853	1319	0.032342729593000004	-0.0766921658001	-0.0221747181036
CDX4_-_72666925.23-P1P2	337	375	240	320	0.11541167492799999	0.111836294306	0.113623984617
CDX4_-_72666965.23-P1P2	728	727	636	897	0.0411541180874	-0.0697238802661	-0.014284881089399999
CDX4_-_72667306.23-P1P2	747	724	795	865	-0.0305734139773	-0.05387330499009999	-0.04222335948369999
CDX4_-_72667352.23-P1P2	291	243	240	171	0.062079322718400005	0.206765065031	0.13442219387499998
CDX4_-_72667369.23-P1P2	492	735	624	593	-0.09431172534769999	0.13944498191	0.022566628281400002
CDYL2_+_80838002.23-P1P2	147	164	209	196	-0.135822827041	-0.05402600262019999	-0.0949244148305
CDYL2_+_80838029.23-P1P2	335	416	311	229	0.019072211362	0.32767835558499997	0.173375283473
CDYL2_+_80838093.23-P1P2	342	483	320	460	0.0162202982093	0.0577648394919	0.0369925688506
CDYL2_+_80838119.23-P1P2	266	255	241	303	0.027925255205000003	-0.0511805101687	-0.011627627481799999
CDYL2_+_80838444.23-P1P2	122	179	123	265	-0.0109085652101	-0.15944406838400002	-0.08517631679719999
CDYL2_+_80838472.23-P1P2	608	498	668	564	-0.0421427242161	-0.0275384875463	-0.03484060588119999
CDYL2_-_80838266.23-P1P2	401	398	272	384	0.133114798261	0.051373300901899996	0.0922440495815
CDYL2_-_80838293.23-P1P2	191	222	189	234	-0.00411673357503	0.00782006777701	0.00185166710099
CDYL2_-_80838403.23-P1P2	141	142	121	171	0.047646921666699996	-0.0577623698161	-0.005057724074739999
CDYL2_-_80838428.23-P1P2	572	727	571	822	-0.00730615483426	-0.026730845713999998	-0.017018500274200002
CDYL_+_4773335.23-P2	445	364	326	394	0.105139429601	-0.00525444622449	0.049942491688199996
CDYL_+_4773619.23-P2	152	169	90	118	0.18250493224300002	0.210613665099	0.196559298671
CDYL_+_4776680.23-P1	347	454	468	466	-0.11665055494000001	0.020895561248000002	-0.0478774968461
CDYL_+_4776773.23-P1	13	72	37	37		0.361547197144
CDYL_+_4776976.23-P1	9	12	7	8
CDYL_+_4776993.23-P1	228	195	183	272	0.0719547455348	-0.130126578731	-0.0290859165979
CDYL_+_4777011.23-P1	355	396	429	437	-0.0767477227242	-0.014768326826299999	-0.045758024775199996
CDYL_+_4777024.23-P1	189	242	208	417	-0.0427524256996	-0.234190677253	-0.13847155147600002
CDYL_-_4773285.23-P2	622	602	616	642	-0.00441954828006	0.00206547490011	-0.00117703668998
CDYL_-_4773400.23-P2	224	183	337	255	-0.15636768141899998	-0.12962182483100002	-0.142994753125
CDYL_-_4773412.23-P2	420	372	420	460	-0.00794202420845	-0.07080873311139999	-0.039375378659900005
CDYL_-_4773572.23-P2	170	137	133	127	0.0812540716698	0.0710611085353	0.0761575901025
CDYL_-_4773630.23-P2	288	356	387	370	-0.115313498944	0.0147486765427	-0.050282411200900004
CDYL_-_4773673.23-P2	597	518	478	695	0.072843948911	-0.11098949764699999	-0.0190727743678
CDYL_-_4773755.23-P2	1418	1438	1394	1516	-0.0017387568605699997	0.00773227784578	0.00299676049261
CDYL_-_4773758.23-P2	501	464	473	422	0.0129573258812	0.0804585181708	0.04670792202600001
CDYL_-_4776608.23-P1	112	186	132	195	-0.0676496305815	0.0104744536445	-0.0285875884685
CDYL_-_4776649.23-P1	382	529	441	478	-0.06013497572530001	0.08365827848230001	0.0117616513785
CDYL_-_4776677.23-P1	218	316	429	420	-0.253949458144	-0.10634918691800001	-0.180149322531
CDYL_-_4777041.23-P1	344	461	558	629	-0.18372453230099997	-0.119259936734	-0.151492234517
CEACAM16_+_45202405.23-ENST00000587331.1	853	746	829	785	0.00242916970151	0.00865004378709	0.0055396067443
CEACAM16_+_45202521.23-ENST00000587331.1	196	167	146	154	0.0990819771102	0.0736448476447	0.08636341237749999
CEACAM16_+_45202565.23-ENST00000587331.1	91	206	138	175	-0.159259358359	0.114044732823	-0.022607312768299997
CEACAM16_+_45202576.23-ENST00000587331.1	406	395	446	507	-0.0420891231342	-0.0891711406549	-0.0656301318946
CEACAM16_+_45202688.23-ENST00000587331.1	876	1110	945	1207	-0.035494532900499996	-0.00751001627905	-0.021502274589800002
CEACAM16_+_45204625.23-ENST00000405314.2	85	179	117	122	-0.12405632734300001	0.22250515069000001	0.0492244116732
CEACAM16_+_45204693.23-ENST00000405314.2	532	518	437	540	0.063542350099	0.0132608677323	0.03840160891569999
CEACAM16_+_45205070.23-ENST00000405314.2	852	957	811	1029	0.00998027201537	-0.00197628006417	0.0040019959756
CEACAM16_-_45202419.23-ENST00000587331.1	362	341	334	422	0.0213127855168	-0.07119781838330001	-0.024942516433299998
CEACAM16_-_45202530.23-ENST00000587331.1	1134	1241	1124	1167	-0.00472323208722	0.0640137222672	0.029645245089999998
CEACAM16_-_45202657.23-ENST00000587331.1	247	365	233	375	0.013262279804200002	0.0204326007522	0.016847440278200003
CEACAM16_-_45202663.23-ENST00000587331.1	203	239	221	280	-0.038815233832199994	-0.044216572404199996	-0.0415159031182
CEACAM16_-_45202679.23-ENST00000587331.1	90	142	121	86	-0.11550125366599999	0.280663486902	0.0825811166181
CEACAM16_-_45204668.23-ENST00000405314.2	47	111	36	107		0.0518124681805
CEACAM16_-_45204682.23-ENST00000405314.2	243	153	117	296	0.25766195161600003	-0.291195860449	-0.0167669544167
CEACAM16_-_45204843.23-ENST00000405314.2	497	581	456	596	0.023345640123400003	0.021190267837	0.0222679539802
CEACAM16_-_45204878.23-ENST00000405314.2	102	116	134	148	-0.107101683777	-0.08621526234860001	-0.09665847306269999
CEACAM16_-_45204882.23-ENST00000405314.2	57	108	76	75	-0.11248547490800001	0.21328684760699998	0.0504006863491
CEACAM16_-_45204901.23-ENST00000405314.2	186	289	414	410	-0.298704781486	-0.138461694602	-0.218583238044
CEACAM16_-_45205080.23-ENST00000405314.2	97	131	102	177	-0.0262071375043	-0.11444399205700001	-0.0703255647804
CEACAM18_+_51981771.23-P1P2	93	126	90	134	0.00397377296494	0.0034308480758	0.00370231052037
CEACAM18_+_51982062.23-P1P2	6	10	0	1
CEACAM18_+_51982145.23-P1P2	338	214	347	301	-0.0174917512352	-0.134229023392	-0.07586038731360001
CEACAM18_-_51981799.23-P1P2	345	437	423	514	-0.082012880998	-0.046168405417499996	-0.0640906432078
CEACAM18_-_51981834.23-P1P2	326	538	384	504	-0.0674468973798	0.065885355248	-0.0007807710658780001
CEACAM18_-_51981881.23-P1P2	155	259	187	264	-0.0761460681917	0.024326218480599997	-0.025909924855599998
CEACAM18_-_51981931.23-P1P2	330	306	405	296	-0.0823641611168	0.050101067878400005	-0.0161315466192
CEACAM18_-_51981948.23-P1P2	238	295	267	349	-0.049724938158	-0.0490274505599	-0.049376194358900005
CEACAM18_-_51982047.23-P1P2	692	822	625	953	0.0290644866448	-0.0390703646445	-0.00500293899986
CEACAM18_-_51982180.23-P1P2	261	283	306	409	-0.0657460156751	-0.14758946699300002	-0.106667741334
CEACAM19_+_45175012.23-P1P2	491	571	568	740	-0.060881043148	-0.0939156564278	-0.07739834978789999
CEACAM19_+_45175041.23-P1P2	268	237	248	264	0.020242580343400002	-0.019381985884	0.000430297229682
CEACAM19_+_45175073.23-P1P2	141	207	117	258	0.0598631729743	-0.0747026095918	-0.00741971830877
CEACAM19_+_45175107.23-P1P2	91	64	39	65	0.299965386708	0.026107112215499998	0.163036249462
CEACAM19_+_45175119.23-P1P2	386	520	405	564	-0.025403248516700002	-0.00625320394212	-0.0158282262294
CEACAM19_+_45175152.23-P1P2	251	252	279	218	-0.0463747088126	0.10510486366699999	0.029365077426999998
CEACAM19_-_45175029.23-P1P2	252	242	265	372	-0.026221275077599998	-0.177963795909	-0.102092535493
CEACAM19_-_45175092.23-P1P2	282	335	247	258	0.0402151850646	0.162338457932	0.101276821498
CEACAM19_-_45175102.23-P1P2	140	176	105	166	0.09660142649150001	0.0625439723926	0.0795726994421
CEACAM19_-_45175228.23-P1P2	381	419	429	429	-0.05106208718230001	0.022127729699599998	-0.0144671787414
CEACAM1_+_43025120.23-P2	318	417	388	515	-0.0802417438313	-0.0701922855993	-0.07521701471530001
CEACAM1_+_43025157.23-P2	762	612	654	705	0.0475996286871	-0.0359146596497	0.0058424845187
CEACAM1_+_43025380.23-P2	168	198	217	358	-0.100948021605	-0.25788310763300004	-0.179415564619
CEACAM1_+_43025417.23-P2	334	384	390	434	-0.0642709968219	-0.026528013618900004	-0.045399505220400004
CEACAM1_+_43025552.23-P2	905	817	874	824	0.0047240998394	0.029540407093	0.0171322534662
CEACAM1_+_43032172.23-P1	660	552	587	511	0.0346538249441	0.0717428763346	0.0531983506394
CEACAM1_+_43032375.23-P1	274	292	330	277	-0.07552140236600001	0.059707865068499996	-0.007906768648720001
CEACAM1_+_43032394.23-P1	1033	1189	1095	1150	-0.0291235394788	0.0501626299433	0.0105195452322
CEACAM1_+_43032404.23-P1	344	360	460	368	-0.113540335604	0.022919041669799998	-0.0453106469673
CEACAM1_+_43032410.23-P1	688	818	558	897	0.0681646364648	-0.011653750907	0.0282554427789
CEACAM1_+_43032520.23-P1	511	662	560	706	-0.041217474084400005	0.00205620660613	-0.0195806337391
CEACAM1_+_43032542.23-P1	137	200	135	198	-0.0025978212085300003	0.0386898366946	0.018046007742999998
CEACAM1_-_43025172.23-P2	633	648	623	703	-0.00215528959779	-0.00637174893105	-0.00426351926442
CEACAM1_-_43025183.23-P2	851	820	811	997	0.00955349656452	-0.0624941785231	-0.026470340979299997
CEACAM1_-_43025224.23-P2	890	961	651	1004	0.10569721828199999	0.0121879585812	0.05894258843169999
CEACAM1_-_43025489.23-P2	863	991	848	838	-0.0015701615848399998	0.116312786794	0.0573713126047
CEACAM1_-_43025603.23-P2	474	599	446	579	0.0141847639472	0.0504622206892	0.032323492318199996
CEACAM1_-_43032561.23-P1	235	209	158	360	0.136324020726	-0.234004202194	-0.0488400907343
CEACAM1_-_43032571.23-P1	136	176	132	240	0.0029065203486999995	-0.118975196297	-0.0580343379743
CEACAM1_-_43032594.23-P1	432	539	307	527	0.11618710848500001	0.0448272911042	0.08050719979460001
CEACAM20_+_45033355.23-P1P2	280	352	322	321	-0.0587314098935	0.07913439704260002	0.0102014935746
CEACAM20_+_45033444.23-P1P2	312	383	295	412	0.012418447986299999	-0.00219736977417	0.00511053910605
CEACAM20_+_45033448.23-P1P2	393	518	373	500	0.011038752114799998	0.0511555135988	0.0310971328568
CEACAM20_+_45033494.23-P1P2	856	792	883	1035	-0.0192273242707	-0.09801937900589999	-0.0586233516383
CEACAM20_+_45033526.23-P1P2	453	469	472	448	-0.022872958544900002	0.0562972157944	0.0167121286248
CEACAM20_+_45033543.23-P1P2	408	483	265	455	0.148878326552	0.0631461759623	0.106012251257
CEACAM20_+_45033573.23-P1P2	382	439	351	364	0.022814048267900004	0.125987761487	0.0744009048774
CEACAM20_+_45033645.23-P1P2	814	502	739	577	0.0271850362752	-0.034819898592099996	-0.0038174311584400003
CEACAM20_-_45033610.23-P1P2	660	577	512	521	0.08433057383840001	0.08401010177030001	0.0841703378043
CEACAM20_-_45033705.23-P1P2	178	184	232	272	-0.104226045408	-0.15871646190199998	-0.13147125365499998
CEACAM21_+_42056140.23-P1P2	263	313	198	321	0.09522230053030001	0.021314338440400003	0.05826831948530001
CEACAM21_+_42056281.23-P1P2	733	813	732	847	-0.00744591593395	0.0135682711818	0.0030611776239400004
CEACAM21_+_42056299.23-P1P2	390	448	358	493	0.0231699497173	-0.013388144198100001	0.0048909027596200005
CEACAM21_+_42056311.23-P1P2	288	329	224	229	0.0833854517071	0.212150729508	0.147768090608
CEACAM21_+_42056349.23-P1P2	533	492	546	610	-0.016699056490700002	-0.0721123806454	-0.0444057185681
CEACAM21_-_42055880.23-P1P2	426	584	466	573	-0.0405557583214	0.0431040552707	0.0012741484746300001
CEACAM21_-_42056002.23-P1P2	184	265	127	175	0.126787766543	0.23805429673700002	0.18242103164
CEACAM21_-_42056035.23-P1P2	192	142	173	253	0.0299255508758	-0.25064327760099997	-0.110358863362
CEACAM21_-_42056155.23-P1P2	328	177	253	262	0.08640518735919998	-0.15937058008	-0.0364826963604
CEACAM21_-_42056360.23-P1P2	103	153	92	132	0.0331004370324	0.106435281623	0.0697678593275
CEACAM3_+_42300525.23-P1P2	786	618	648	882	0.0622180512006	-0.141402786974	-0.0395923678866
CEACAM3_+_42300540.23-P1P2	218	253	270	242	-0.0856828988366	0.0556286652695	-0.015027116783600001
CEACAM3_+_42300980.23-P1P2	210	274	206	318	-0.0009533616183010001	-0.0395867646771	-0.0202700631477
CEACAM3_+_42301019.23-P1P2	435	345	332	475	0.09025247437820001	-0.123709726871	-0.016728626246499997
CEACAM3_-_42300568.23-P1P2	671	748	769	734	-0.0574812765414	0.0430443204315	-0.0072184780549199995
CEACAM3_-_42300698.23-P1P2	520	564	516	591	-0.00513583841369	0.010716274416799999	0.00279021800155
CEACAM3_-_42300729.23-P1P2	675	746	647	775	0.007453892654439999	0.014962789049	0.011208340851700001
CEACAM3_-_42300759.23-P1P2	321	310	249	418	0.084357108047	-0.11343790955199999	-0.014540400752399998
CEACAM3_-_42300859.23-P1P2	549	700	599	557	-0.0396170503504	0.146259128434	0.053321039041900005
CEACAM3_-_42300942.23-P1P2	831	999	795	968	0.00815208576601	0.049262553698899994	0.028707319732499997
CEACAM4_+_42133020.23-P1P2	75	128	186	96	-0.33800250799000003	0.17539220174000003	-0.0813051531248
CEACAM4_+_42133173.23-P1P2	454	362	400	416	0.0380761867528	-0.034720880286	0.0016776532334100002
CEACAM4_+_42133177.23-P1P2	400	430	344	631	0.0468669015025	-0.15509955412100002	-0.054116326309000005
CEACAM4_+_42133194.23-P1P2	275	430	354	315	-0.09970971732460002	0.186978321851	0.043634302263000004
CEACAM4_+_42133197.23-P1P2	518	613	434	641	0.0563544632581	0.0117489313624	0.0340516973103
CEACAM4_+_42133202.23-P1P2	418	481	549	566	-0.107010842074	-0.0463834495706	-0.07669714582210001
CEACAM4_+_42133292.23-P1P2	119	148	122	117	-0.016989775909899998	0.14947109142200002	0.0662406577559
CEACAM4_+_42133299.23-P1P2	103	167	79	193	0.0884609427956	-0.037505492482599996	0.0254777251565
CEACAM4_-_42133309.23-P1P2	80	71	73	55	0.025333425667500003	0.159470668191	0.0924020469293
CEACAM4_-_42133419.23-P1P2	686	653	504	723	0.10409446009199999	-0.0163996599265	0.0438474000827
CEACAM5_+_42212523.23-P1P2	488	529	535	677	-0.04135707300580001	-0.0877223411744	-0.0645397070901
CEACAM5_+_42212565.23-P1P2	450	502	294	504	0.14674534263800001	0.0317833727887	0.0892643577134
CEACAM5_+_42212582.23-P1P2	561	497	527	618	0.0147778269179	-0.07354926092910001	-0.0293857170056
CEACAM5_+_42212648.23-P1P2	730	844	708	1003	0.00317815304202	-0.0512440443976	-0.024032945677799997
CEACAM5_+_42213012.23-P1P2	1114	1158	1117	1203	-0.00891934238056	0.0149693729123	0.00302501526588
CEACAM5_-_42212542.23-P1P2	524	571	613	625	-0.06494964691709999	-0.0107521475654	-0.0378508972413
CEACAM5_-_42212694.23-P1P2	470	374	368	366	0.0809635149623	0.0443878066292	0.0626756607958
CEACAM5_-_42212797.23-P1P2	970	825	909	797	0.0156611125372	0.0507426781442	0.0332018953407
CEACAM5_-_42212807.23-P1P2	661	672	608	765	0.022430506790100002	-0.030080840608000002	-0.00382516690895
CEACAM5_-_42213052.23-P1P2	495	483	527	600	-0.030706365939000002	-0.073064047727	-0.051885206833
CEACAM6_+_42259477.23-P1P2	354	411	479	383	-0.11783529767300001	0.0684831582173	-0.0246760697277
CEACAM6_+_42259508.23-P1P2	109	108	132	189	-0.07751627977060001	-0.241806576873	-0.159661428322
CEACAM6_+_42259584.23-P1P2	355	456	435	445	-0.08179501573089999	0.0457645529457	-0.018015231392599997
CEACAM6_+_42259933.23-P1P2	584	585	592	559	-0.012886308024299999	0.05612627762709999	0.0216199848014
CEACAM6_-_42259430.23-P1P2	120	146	157	147	-0.105607050224	0.0303801589978	-0.0376134456133
CEACAM6_-_42259497.23-P1P2	405	516	340	420	0.05563156814280001	0.13510013296099999	0.09536585055209999
CEACAM6_-_42259521.23-P1P2	66	86	58	103	0.039013422701099996	-0.055076491693199996	-0.00803153449607
CEACAM6_-_42259524.23-P1P2	305	382	287	371	0.014163392863200001	0.0481280215819	0.031145707222500003
CEACAM6_-_42259745.23-P1P2	815	937	784	752	0.00615026924324	0.142040285939	0.07409527759119999
CEACAM6_-_42259798.23-P1P2	262	403	327	473	-0.0884769924605	-0.045119007846900004	-0.06679800015370001
CEACAM7_+_42191678.23-P1P2	444	456	536	467	-0.0763735919938	0.022004411698	-0.0271845901479
CEACAM7_+_42191914.23-P1P2	201	185	123	253	0.170530818572	-0.120392649269	0.0250690846517
CEACAM7_-_42191683.23-P1P2	1180	1305	1119	1230	0.0113468481525	0.0628850317579	0.037115939955199996
CEACAM7_-_42191709.23-P1P2	173	178	202	225	-0.0642602244893	-0.081633484106	-0.0729468542977
CEACAM7_-_42191718.23-P1P2	429	436	359	532	0.056791931377600004	-0.0642445252233	-0.0037262969228800003
CEACAM7_-_42191737.23-P1P2	162	289	292	235	-0.22204140859000002	0.135587163057	-0.0432271227668
CEACAM7_-_42191920.23-P1P2	639	671	661	771	-0.0202428656595	-0.0346609016706	-0.0274518836651
CEACAM7_-_42192072.23-P1P2	495	515	535	687	-0.0361814111912	-0.108148810555	-0.0721651108733
CEACAM7_-_42192077.23-P1P2	332	525	292	502	0.0387115960603	0.0557992185743	0.0472554073173
CEACAM7_-_42192086.23-P1P2	332	404	318	488	0.007714518880359999	-0.0592710590414	-0.025778270080499998
CEACAM8_+_43098553.23-P1P2	487	594	536	678	-0.042781124554900005	-0.0313859011999	-0.0370835128774
CEACAM8_+_43098562.23-P1P2	247	337	300	300	-0.07858470907269999	0.09100605546280001	0.00621067319502
CEACAM8_+_43098577.23-P1P2	397	660	444	884	-0.0486021423967	-0.110142898746	-0.07937252057130001
CEACAM8_+_43098617.23-P1P2	217	281	205	182	0.012730805247200001	0.24760864568000004	0.130169725464
CEACAM8_+_43098772.23-P1P2	168	209	144	270	0.048076217941800004	-0.0923531785495	-0.0221384803039
CEACAM8_+_43098776.23-P1P2	600	573	525	668	0.0405831843413	-0.041792256620199995	-0.00060453613947
CEACAM8_+_43098790.23-P1P2	267	360	191	289	0.113787724822	0.14190753093800001	0.12784762787999998
CEACAM8_+_43098795.23-P1P2	210	242	150	315	0.11433173578400001	-0.0960693274037	0.00913120419019
CEACAM8_-_43098596.23-P1P2	483	521	642	643	-0.11135514972100001	-0.0698545096346	-0.090604829678
CEACAM8_-_43098962.23-P1P2	411	617	437	722	-0.0302329274374	-0.043640510552199994	-0.0369367189948
CEBPA_+_33793024.23-P1P2	278	392	325	402	-0.0647064663224	0.0213378173229	-0.021684324499699998
CEBPA_+_33793394.23-P1P2	168	250	249	312	-0.150935603375	-0.07534344108539999	-0.11313952223
CEBPA_+_33793416.23-P1P2	191	229	209	242	-0.0406700604919	0.006553652778939999	-0.0170582038565
CEBPA_+_33793424.23-P1P2	179	446	159	488	0.0351141022348	-0.0105719405538	0.0122710808405
CEBPA_+_33793427.23-P1P2	653	684	553	689	0.052461882923	0.0301549467582	0.041308414840599994
CEBPA_-_33793084.23-P1P2	392	369	410	370	-0.0242569499994	0.0324085997829	0.00407582489175
CEBPA_-_33793169.23-P1P2	362	324	296	300	0.0652047066364	0.07163582396200001	0.06842026529919999
CEBPA_-_33793324.23-P1P2	205	143	181	184	0.0373058882405	-0.0903853131258	-0.0265397124427
CEBPA_-_33793359.23-P1P2	229	187	270	204	-0.06779386525480001	-0.00910212636994	-0.0384479958124
CEBPA_-_33793430.23-P1P2	208	197	201	155	0.0044982848500299995	0.15180514198	0.07815171341510001
CEBPB_+_48807403.23-P1P2	367	379	378	383	-0.0186740573011	0.028571709237599996	0.004948825968229999
CEBPB_+_48807426.23-P1P2	189	272	157	282	0.059468977134	0.0159635292394	0.037716253186699994
CEBPB_+_48807797.23-P1P2	461	627	461	529	-0.00794202420845	0.11742640699899999	0.0547421913954
CEBPB_+_48807925.23-P1P2	78	66	103	119	-0.108974343685	-0.256505799362	-0.182740071523
CEBPB_-_48807388.23-P1P2	690	811	689	817	-0.00741497661116	0.030111770611400003	0.0113483970001
CEBPB_-_48807394.23-P1P2	484	571	604	567	-0.0884310675461	0.0372026150992	-0.0256142262235
CEBPB_-_48807399.23-P1P2	99	218	153	219	-0.166136286831	0.0314876849815	-0.067324300925
CEBPB_-_48807413.23-P1P2	366	541	382	508	-0.0234908881258	0.0647309723121	0.0206200420932
CEBPB_-_48807452.23-P1P2	405	487	497	482	-0.0823309269264	0.038822620366	-0.0217541532802
CEBPB_-_48807458.23-P1P2	727	967	700	1047	0.0058112357631499995	-0.005396585540630001	0.000207325111263
CEBPD_+_48650243.23-P1P2	167	165	156	263	0.0168192034016	-0.195814035231	-0.0894974159147
CEBPD_+_48650305.23-P1P2	822	709	772	929	0.014863403099799999	-0.09932809464960002	-0.0422323457749
CEBPD_-_48650315.23-P1P2	73	138	77	154	-0.0273279138344	-0.020273185016	-0.0238005494252
CEBPD_-_48650464.23-P1P2	135	180	162	181	-0.0741975420507	0.0310132631626	-0.0215921394441
CEBPD_-_48650494.23-P1P2	235	198	273	278	-0.0624105870182	-0.13335249174900002	-0.0978815393835
CEBPD_-_48650615.23-P1P2	91	99	122	108	-0.114476708683	-0.00910212636994	-0.0617894175265
CEBPD_-_48650636.23-P1P2	659	698	499	883	0.09312564573380001	-0.08202209884600001	0.00555177344389
CEBPD_-_48650674.23-P1P2	108	102	66	110	0.1710235634	-0.00343778830486	0.0837928875475
CEBPD_-_48650686.23-P1P2	846	957	886	1090	-0.0247301943432	-0.0303329874943	-0.027531590918799996
CEBPD_-_48650716.23-P1P2	109	120	78	202	0.113665559145	-0.22268233287500003	-0.0545083868647
CEBPE_+_23587951.23-P1P2	269	341	218	353	0.0684504286328	0.0167116749396	0.042581051786199996
CEBPE_+_23588207.23-P1P2	678	788	654	749	0.00515486184652	0.0587343217807	0.0319445918136
CEBPE_+_23588232.23-P1P2	354	438	392	433	-0.044996002554099995	0.0393943674725	-0.00280081754081
CEBPE_+_23588259.23-P1P2	83	76	57	72	0.128619541832	0.060363195843400004	0.09449136883789999
CEBPE_+_23588418.23-P1P2	305	330	213	248	0.12252543479	0.174398483167	0.148461958978
CEBPE_-_23587832.23-P1P2	213	176	225	119	-0.0278592964984	0.226442152611	0.09929142805610001
CEBPE_-_23588029.23-P1P2	514	563	432	563	0.0552159221468	0.0337411780955	0.0444785501212
CEBPE_-_23588172.23-P1P2	111	170	101	219	0.0263663847584	-0.09096739646539999	-0.0323005058535
CEBPE_-_23588184.23-P1P2	1256	1358	1096	1299	0.041576531441699996	0.0556121845108	0.0485943579763
CEBPE_-_23588251.23-P1P2	550	661	528	590	0.006892658172800001	0.0896917983203	0.0482922282465
CEBPG_+_33864675.23-P1P2	277	331	309	232	-0.0476702009982	0.208726301536	0.08052805026880001
CEBPG_+_33864860.23-P1P2	570	498	414	625	0.10826229608200001	-0.07810539101069999	0.015078452535600001
CEBPG_+_33865047.23-P1P2	390	277	476	343	-0.0803569989083	-0.0714883782606	-0.0759226885845
CEBPG_+_33865050.23-P1P2	374	506	361	547	0.00491425614431	-0.0046217734738300004	0.000146241335242
CEBPG_-_33864240.23-P1P2	0	0	0	0
CEBPG_-_33864647.23-P1P2	14	17	33	39
CEBPG_-_33864766.23-P1P2	142	154	131	137	0.021358761173700003	0.09133655616189999	0.056347658667800005
CEBPG_-_33864838.23-P1P2	223	243	214	222	0.00702848297521	0.0782451498552	0.0426368164152
CEBPG_-_33864991.23-P1P2	333	399	432	462	-0.10252870811100001	-0.0384445233358	-0.0704866157233
CEBPG_-_33865004.23-P1P2	649	500	501	562	0.0861153749865	-0.023815830627599996	0.031149772179400004
CEBPZ_+_37458268.23-P1P2	212	167	187	127	0.0376564631154	0.168560156151	0.10310830963300001
CEBPZ_+_37458499.23-P1P2	0	11	0	7
CEBPZ_+_37458502.23-P1P2	0	0	0	1
CEBPZ_+_37458547.23-P1P2	0	0	0	0
CEBPZ_+_37458625.23-P1P2	89	81	63	99	0.117613015456	-0.0650665410836	0.026273237185999998
CEBPZ_+_37458649.23-P1P2	58	90	69	67	-0.0710512085033	0.17905309136199998	0.0540009414295
CEBPZ_+_37458694.23-P1P2	44	23	12	24
CEBPZ_+_37458741.23-P1P2	21	9	31	57		-0.875120600991
CEBPZ_-_37458705.23-P1P2	83	113	65	214	0.08089213657710001	-0.280691594596	-0.09989972900939999
CEBPZ_-_37458714.23-P1P2	595	518	495	558	0.0589247624989	-0.0028844274138899997	0.028020167542500002
CECR1_+_17680123.23-P2	379	383	225	360	0.181547357896	0.064235200483	0.122891279189
CECR1_+_17680136.23-P2	84	107	102	129	-0.07849817513860001	-0.058327173106500006	-0.06841267412259999
CECR1_+_17680201.23-P2	232	259	273	310	-0.06707959241809999	-0.054762616303	-0.060921104360499995
CECR1_+_17680432.23-P2	599	694	524	840	0.0406698627566	-0.0602703116955	-0.009800224469459998
CECR1_+_17680455.23-P2	175	172	203	259	-0.061877743440899996	-0.16780951575599998	-0.114843629598
CECR1_+_17680516.23-P2	250	256	336	283	-0.11538110182	-0.0156302358403	-0.06550566882999999
CECR1_+_17700018.23-P1	387	295	436	379	-0.0512655931335	-0.08963182324300001	-0.0704487081883
CECR1_+_17700055.23-P1	92	95	66	75	0.112755163877	0.15013603059900002	0.131445597238
CECR1_+_17700104.23-P1	8	8	8	5
CECR1_+_17700113.23-P1	436	526	485	596	-0.0466464605554	-0.027777433225199998	-0.0372119468903
CECR1_+_17700199.23-P1	1034	1146	927	1290	0.0317544346554	-0.024540057929599998	0.00360718836288
CECR1_+_17700227.23-P1	554	643	474	670	0.0487327660059	0.0134878135846	0.0311102897952
CECR1_+_17700236.23-P1	617	685	585	795	0.011411594098499999	-0.0395867646771	-0.0140875852893
CECR1_+_17700257.23-P1	45	104	72	111	-0.178740992751	0.00166740737574	-0.0885367926875
CECR1_+_17700319.23-P1	644	601	577	604	0.0319797313253	0.0312894516062	0.031634591465699996
CECR1_-_17680067.23-P2	159	256	163	253	-0.0169710415754	0.0395454188142	0.0112871886194
CECR1_-_17680099.23-P2	712	730	821	836	-0.0597065030023	-0.033018712113799996	-0.0463626075581
CECR1_-_17680460.23-P2	198	342	256	282	-0.101303077085	0.128724510002	0.013710716458600001
CECR1_-_17680529.23-P2	393	364	401	474	-0.0152651789179	-0.0962754119043	-0.0557702954111
CECR1_-_17700186.23-P1	11	11	7	30
CECR2_+_17956618.23-P1P2	0	0	0	0
CECR2_+_17956623.23-P1P2	616	645	515	723	0.0571355371579	-0.0224692269012	0.0173331551283
CECR2_+_17956639.23-P1P2	194	222	169	231	0.0421923349616	0.014173541554299998	0.0281829382579
CECR2_+_17956676.23-P1P2	419	386	505	376	-0.0757841259565	0.046665473518900005	-0.0145593262188
CECR2_+_17956684.23-P1P2	511	473	375	503	0.10450953638499999	0.00346192332894	0.0539857298568
CECR2_+_17956799.23-P1P2	751	570	630	786	0.05590207632730001	-0.12447294927899999	-0.0342854364757
CECR2_+_17956946.23-P1P2	445	606	570	534	-0.09790589906950001	0.0960203766571	-0.0009427612061930001
CECR2_-_17956836.23-P1P2	397	416	296	375	0.09874357566910001	0.0848309162382	0.0917872459536
CECR2_-_17956849.23-P1P2	262	362	355	573	-0.118333009814	-0.192383546025	-0.15535827792
CECR2_-_17956852.23-P1P2	586	468	531	657	0.0278737953427	-0.133284364819	-0.052705284738
CECR5_+_17639783.23-P1P2	56	56	72	52	-0.09926950012399999	0.07023100878380001	-0.014519245670100002
CECR5_+_17640128.23-P1P2	355	330	457	437	-0.09972417550969999	-0.104541161582	-0.10213266854599999
CECR5_-_17639601.23-P1P2	922	1029	960	1075	-0.0226190154375	0.012207499739600001	-0.00520575784892
CECR5_-_17639699.23-P1P2	301	440	304	484	-0.011546013297600001	-0.0131883521945	-0.0123671827461
CECR5_-_17639728.23-P1P2	572	593	621	687	-0.0378105686523	-0.038708649301100004	-0.0382596089767
CECR5_-_17639745.23-P1P2	404	518	465	401	-0.05904414593230001	0.159799151212	0.0503775026399
CECR5_-_17639756.23-P1P2	692	799	817	865	-0.0682856112384	-0.00533890026491	-0.036812255751699996
CECR5_-_17639842.23-P1P2	114	156	201	115	-0.214028088948	0.18388184974	-0.015073119603799999
CECR5_-_17639981.23-P1P2	215	283	210	303	0.000608941011531	0.00011805842282200001	0.000363499717176
CECR5_-_17640045.23-P1P2	369	519	408	455	-0.0444529400551	0.09854254098689999	0.0270448004659
CECR6_+_17602042.23-P1P2	55	91	46	52	0.0569944386297	0.309288933064	0.183141685847
CECR6_+_17602163.23-P1P2	371	413	461	316	-0.086870881591	0.165555930055	0.0393425242322
CECR6_+_17602174.23-P1P2	273	378	258	366	0.012594470878899998	0.049626019712300004	0.031110245295599998
CECR6_-_17601755.23-P1P2	305	338	416	306	-0.12073151682600002	0.0827144182285	-0.019008549298700002
CECR6_-_17601996.23-P1P2	115	140	118	156	-0.017300462097	-0.019541825971799997	-0.018421144034400004
CECR6_-_17602166.23-P1P2	62	52	41	89	0.14234621402	-0.230864184643	-0.0442589853115
CECR6_-_17602171.23-P1P2	193	249	248	330	-0.09906022902429999	-0.104934686129	-0.101997457577
CECR6_-_17602180.23-P1P2	454	444	366	390	0.0703573836018	0.09759290253260001	0.0839751430672
CECR6_-_17602235.23-P1P2	668	603	713	863	-0.0316332015308	-0.142778466027	-0.0872058337789
CECR6_-_17602252.23-P1P2	216	279	248	274	-0.0581457542395	0.0426453517709	-0.0077502012343400005
CELA1_+_51739980.23-ENST00000293636.1	380	475	396	384	-0.022929684598500002	0.138458312054	0.0577643137275
CELA1_+_51739985.23-ENST00000293636.1	278	234	317	336	-0.055649318267900004	-0.144399676237	-0.10002449725299999
CELA1_+_51740006.23-ENST00000293636.1	915	905	789	930	0.0458983896852	0.020323797882299998	0.0331110937838
CELA1_+_51740031.23-ENST00000293636.1	577	645	535	629	0.019522063287	0.0461094864339	0.0328157748604
CELA1_+_51740172.23-ENST00000293636.1	220	317	152	297	0.126423769263	0.0658298843545	0.09612682680870001
CELA1_+_51740333.23-ENST00000293636.1	858	783	881	861	-0.0175552160021	-0.013016818527600001	-0.0152860172649
CELA1_+_51740445.23-ENST00000293636.1	1531	1594	1440	1701	0.0143263564389	0.00175090107407	0.008038628756499999
CELA1_-_51740036.23-ENST00000293636.1	855	1147	836	1137	0.000224594857637	0.038052828991	0.019138711924299997
CELA1_-_51740100.23-ENST00000293636.1	634	699	595	558	0.015129303737200001	0.144672008657	0.07990065619730001
CELA1_-_51740380.23-ENST00000293636.1	327	427	450	378	-0.12397083169399999	0.0937581867643	-0.015106322464999999
CELA2A_+_15783246.23-P1P2	633	733	685	899	-0.036631819780099995	-0.0667734694746	-0.051702644627400006
CELA2A_+_15783596.23-P1P2	321	445	333	431	-0.0212792735659	0.049480927844599995	0.014100827139299998
CELA2A_+_15783605.23-P1P2	199	278	114	178	0.19451001770100002	0.253265970504	0.223887994102
CELA2A_+_15783609.23-P1P2	675	778	600	672	0.0348602431574	0.10586026417300001	0.07036025366530001
CELA2A_-_15783308.23-P1P2	503	449	509	476	-0.0122511567702	0.0049882331922	-0.00363146178901
CELA2A_-_15783417.23-P1P2	190	158	151	165	0.07554685967210001	0.012395967833200001	0.0439714137527
CELA2A_-_15783422.23-P1P2	1217	1321	1364	1679	-0.049381438896199996	-0.08433792214	-0.0668596805181
CELA2A_-_15783451.23-P1P2	475	618	443	579	0.017403269157599998	0.0658379323328	0.0416206007452
CELA2A_-_15783503.23-P1P2	265	260	305	330	-0.0590294002789	-0.0836494025247	-0.0713394014018
CELA2A_-_15783624.23-P1P2	852	895	834	892	-0.00018231469178400003	0.035394410939000004	0.017606048123599997
CELA2B_+_15802618.23-P1P2	401	339	313	425	0.08209313436139999	-0.0775822239143	0.00225545522357
CELA2B_+_15802768.23-P1P2	487	537	523	400	-0.0338586927638	0.17876578158	0.07245354440830001
CELA2B_+_15802786.23-P1P2	791	1047	1005	1112	-0.0949561052144	0.004084063490519999	-0.0454360208619
CELA2B_+_15802920.23-P1P2	672	580	595	461	0.036282551253400006	0.146808123347	0.0915453373
CELA2B_+_15802980.23-P1P2	372	426	236	435	0.157427185299	0.023446990208099996	0.0904370877537
CELA2B_-_15802680.23-P1P2	625	650	718	919	-0.0583520126905	-0.136779348653	-0.0975656806717
CELA2B_-_15802794.23-P1P2	1389	1264	1755	1350	-0.0929355837073	0.0013306170849300002	-0.045802483311199994
CELA2B_-_15802823.23-P1P2	1064	1103	1142	1261	-0.033650966239099994	-0.0321753695962	-0.0329131679177
CELA2B_-_15802924.23-P1P2	701	763	693	859	-0.0037709683209400002	-0.024612089585000003	-0.014191528953
CELA2B_-_15802994.23-P1P2	1064	931	912	1339	0.048076217941800004	-0.14520178701199998	-0.0485627845352
CELA3A_+_22328218.23-P1P2	511	576	574	476	-0.0501907510946	0.127634433432	0.0387218411684
CELA3A_+_22328236.23-P1P2	256	314	180	367	0.12005467696799998	-0.043055922229199996	0.038499377369400005
CELA3A_+_22328246.23-P1P2	1349	1504	1178	1352	0.041315106551699995	0.08620172942500001	0.0637584179884
CELA3A_+_22328273.23-P1P2	386	371	459	342	-0.07088744137360001	0.07381724012110001	0.00146489937374
CELA3A_+_22328288.23-P1P2	395	435	305	367	0.0860235704047	0.117439245636	0.10173140802000001
CELA3A_+_22328413.23-P1P2	111	188	147	214	-0.110021741711	-0.030039755257200002	-0.0700307484842
CELA3A_+_22328513.23-P1P2	688	562	537	456	0.08210494725669999	0.136654593132	0.10937977019400001
CELA3A_-_22328308.23-P1P2	372	440	387	639	-0.022307501547599997	-0.149983193038	-0.086145347293
CELA3A_-_22328357.23-P1P2	73	85	100	91	-0.122307674308	0.000156296163461	-0.06107568907219999
CELA3A_-_22328423.23-P1P2	583	578	524	802	0.030831041701599997	-0.12753279595	-0.0483508771243
CELA3B_+_22303452.23-P1P2	372	445	407	608	-0.0406186421324	-0.11993322039899999	-0.08027593126589999
CELA3B_+_22303460.23-P1P2	594	653	678	832	-0.0560081054013	-0.0855422814931	-0.0707751934472
CELA3B_+_22303611.23-P1P2	790	731	788	1003	-0.007020859571649999	-0.12201933202700001	-0.0645200957994
CELA3B_+_22303638.23-P1P2	470	422	313	586	0.13979049459100001	-0.127916728292	0.005936883149390001
CELA3B_+_22303653.23-P1P2	231	352	237	400	-0.0172604643803	-0.0292023615418	-0.023231412960999998
CELA3B_+_22303761.23-P1P2	1258	1190	1252	1175	-0.00620465394481	0.0399871906358	0.0168912683455
CELA3B_+_22303877.23-P1P2	657	713	620	944	0.0131222465845	-0.10444475464099999	-0.045661254028199996
CELA3B_+_22303905.23-P1P2	177	207	195	194	-0.0431371787844	0.0656777362226	0.0112702787191
CELA3B_-_22303622.23-P1P2	526	516	510	516	0.00328355574959	0.0337411780955	0.0185123669226
CELA3B_-_22303673.23-P1P2	338	350	281	414	0.059174629711300004	-0.048946823838599995	0.00511390293634
CELF1_+_47574606.23-P1P2	290	225	252	323	0.04309806811269999	-0.144282427187	-0.050592179537
CELF1_+_47574629.23-P1P2	134	89	178	98	-0.11112697144000001	-0.0136910448221	-0.062409008131
CELF1_+_47574661.23-P1P2	397	414	456	623	-0.05829336350869999	-0.167487967135	-0.112890665322
CELF1_+_47574667.23-P1P2	114	183	114	139	-0.00794202420845	0.169153726068	0.08060585093
CELF1_-_47574223.23-P1P2	314	460	345	341	-0.04215658410109999	0.181134393768	0.06948890483339999
CELF1_-_47574258.23-P1P2	92	127	130	85	-0.133585816896	0.231452355786	0.048933269445000004
CELF1_-_47574264.23-P1P2	413	497	443	468	-0.033424371094	0.0633443596583	0.014959994282200002
CELF1_-_47574447.23-P1P2	204	224	281	177	-0.124315066589	0.149696595152	0.0126907642815
CELF1_-_47574636.23-P1P2	656	568	581	545	0.036178290958699996	0.0540943179728	0.045136304465699995
CELF1_-_47574696.23-P1P2	482	395	351	628	0.107312916831	-0.19455640068500002	-0.043621741927199996
CELF2_+_11207154.23-P1P2	325	304	435	319	-0.113880483357	0.0100261267913	-0.051927178282900006
CELF2_+_11207411.23-P1P2	46	133	55	69	-0.0728784870467	0.356866768103	0.141994140528
CELF2_+_11207414.23-P1P2	406	440	422	372	-0.021988188319799998	0.116403602129	0.0472077069044
CELF2_+_11207578.23-P1P2	640	498	513	622	0.0724391040737	-0.07573624103839999	-0.00164856848234
CELF2_-_11207097.23-P1P2	664	738	603	861	0.0270769277933	-0.0421606721899	-0.00754187219833
CELF2_-_11207280.23-P1P2	303	262	159	210	0.22638820959199998	0.142675472932	0.184531841262
CELF2_-_11207453.23-P1P2	214	203	326	210	-0.160904534997	0.0170484816857	-0.07192802665560001
CELF2_-_11207685.23-P1P2	448	462	410	473	0.024268258550299997	0.0221550579852	0.0232116582677
CELF2_-_11207852.23-P1P2	121	104	41	163	0.38533536437	-0.18751767381200002	0.09890884527889998
CELF2_-_11207897.23-P1P2	144	198	104	103	0.11031623355	0.35553506645599997	0.232925650003
CELF3_+_151689022.23-P1P2	134	119	188	193	-0.130989797815	-0.20436096318799998	-0.167675380502
CELF3_-_151688786.23-P1P2	11	17	21	97		-0.8237502898010001
CELF3_-_151688806.23-P1P2	1203	1307	1197	1388	-0.006125024149869999	0.00413420649731	-0.000995408826282
CELF3_-_151688818.23-P1P2	269	291	286	302	-0.030211287236599996	0.0154717595233	-0.007369763856669999
CELF3_-_151688828.23-P1P2	784	921	777	789	-0.00468281622168	0.10991041225199999	0.052613798015099994
CELF3_-_151688836.23-P1P2	491	488	607	491	-0.0850134327578	0.0307234727195	-0.027144980019200002
CELF3_-_151688845.23-P1P2	565	467	537	636	0.010528701060299999	-0.11834217193	-0.053906735434800006
CELF3_-_151688857.23-P1P2	10	79	19	45		0.310849591695
CELF3_-_151688878.23-P1P2	96	151	124	153	-0.100948021605	0.027262303226099998	-0.0368428591896
CELF3_-_151689234.23-P1P2	362	327	231	334	0.155306551526	0.0233120084792	0.0893092800028
CELF4_+_35145234.23-P1P2	154	138	181	95	-0.06664714924330001	0.217587201456	0.0754700261065
CELF4_+_35145317.23-P1P2	341	409	393	454	-0.059518239129	-0.0176552227062	-0.038586730917599996
CELF4_+_35145329.23-P1P2	847	915	864	915	-0.0151635211433	0.0337411780955	0.009288828476129999
CELF4_+_35145500.23-P1P2	166	198	196	158	-0.0683124052584	0.144859223113	0.0382734089275
CELF4_+_35145714.23-P1P2	280	425	292	366	-0.0231917828823	0.10733134626700001	0.0420697816921
CELF4_+_35145768.23-P1P2	324	257	274	265	0.0529692906339	0.018647662649599998	0.0358084766417
CELF4_-_35145299.23-P1P2	203	170	142	162	0.121929209464	0.0574752850079	0.089702247236
CELF4_-_35145477.23-P1P2	185	252	268	319	-0.142629109836	-0.0823450643157	-0.112487087076
CELF4_-_35145487.23-P1P2	1120	1196	1210	1367	-0.0360297610389	-0.0320594544669	-0.034044607752900004
CELF4_-_35145720.23-P1P2	418	327	377	349	0.0295739503034	0.00168097307453	0.015627461688999998
CELF5_+_3224732.23-P1P2	142	294	162	173	-0.055826881482999996	0.294848385331	0.11951075192399999
CELF5_+_3224745.23-P1P2	560	653	606	554	-0.0366299250971	0.11469579089299999	0.039032932898099996
CELF5_+_3224923.23-P1P2	386	393	364	370	0.0133835166151	0.0634353902943	0.038409453454699996
CELF5_+_3225110.23-P1P2	395	372	366	384	0.019768052562400003	0.0181085195245	0.0189382860435
CELF5_+_3225116.23-P1P2	200	142	157	124	0.0800266006991	0.100482068579	0.0902543346393
CELF5_+_3225298.23-P1P2	376	335	373	421	-0.005030933170069999	-0.0787704730039	-0.041900703087
CELF5_+_3225406.23-P1P2	141	239	130	181	0.0215752401166	0.17060838659299998	0.09609181335480001
CELF5_-_3224752.23-P1P2	150	231	157	208	-0.024516850000800002	0.08538258535660001	0.0304328676779
CELF5_-_3224761.23-P1P2	172	173	221	176	-0.0990346702259	0.0252758569349	-0.0368794066455
CELF5_-_3224810.23-P1P2	314	391	397	313	-0.09317488271	0.143299522933	0.0250623201116
CELF6_+_72612111.23-P1P2	135	147	104	225	0.0868629830736	-0.175852284833	-0.0444946508797
CELF6_+_72612222.23-P1P2	67	18	37	28	0.20783526164299998
CELF6_+_72612270.23-P1P2	30	60	12	34		0.31340935364399997
CELF6_+_72612462.23-P1P2	385	504	285	494	0.10135181118999999	0.043608991035900005	0.07248040111269999
CELF6_+_72612486.23-P1P2	213	231	220	302	-0.0196926774323	-0.0982232239212	-0.0589579506768
CELF6_+_72612524.23-P1P2	50	62	37	86	0.10147934207499999	-0.12737433191	-0.012947494917299998
CELF6_-_72612448.23-P1P2	587	728	640	838	-0.0393554755378	-0.035546123440499997	-0.037450799489099997
CELF6_-_72612453.23-P1P2	277	336	233	383	0.05491843458119999	-0.030724063933900002	0.0120971853237
CELF6_-_72612471.23-P1P2	104	84	63	106	0.17421409534899998	-0.08079910578989999	0.0467074947793
CELF6_-_72612482.23-P1P2	227	291	237	253	-0.0236082110113	0.102642805472	0.0395172972305
CELSR1_+_46933095.23-P1P2	248	590	269	382	-0.0374800726139	0.247782924243	0.10515142581499999
CELSR1_+_46933254.23-P1P2	171	168	81	171	0.263595132467	0.0250261295948	0.144310631031
CELSR1_+_46933501.23-P1P2	173	184	177	203	-0.0162486545476	-0.014645839354299998	-0.015447246950999999
CELSR1_-_46933014.23-P1P2	91	107	100	134	-0.042214454832100005	-0.07705138301589999	-0.059632918924
CELSR1_-_46933325.23-P1P2	270	360	278	393	-0.0185529752595	-0.00944394338191	-0.0139984593207
CELSR1_-_46933345.23-P1P2	582	566	673	836	-0.060734808012499995	-0.158306906972	-0.109520857492
CELSR1_-_46933417.23-P1P2	280	186	228	166	0.06671616288980001	0.089754618287	0.0782353905884
CELSR1_-_46933462.23-P1P2	504	478	516	479	-0.0164929894284	0.0327121549708	0.00810958277119
CELSR1_-_46933487.23-P1P2	270	327	209	509	0.08512005764799999	-0.184134255549	-0.0495070989504
CELSR1_-_46933506.23-P1P2	378	394	274	330	0.108987532784	0.12102090683599999	0.11500421980999999
CELSR2_+_109792147.23-P1	342	444	290	531	0.0519933472956	-0.05436536949969999	-0.00118601110206
CELSR2_+_109792150.23-P1	499	642	606	789	-0.0785410111444	-0.06777827681609999	-0.0731596439803
CELSR2_+_109792546.23-P1	160	247	178	451	-0.0466839224651	-0.262714928277	-0.154699425371
CELSR2_+_109792590.23-P1	212	178	294	290	-0.126771215713	-0.20659181134100002	-0.166681513527
CELSR2_+_109806841.23-P2	430	381	339	491	0.0784689043692	-0.09115029863530001	-0.00634069713307
CELSR2_+_109806850.23-P2	249	187	166	227	0.139403693857	-0.0617038824517	0.0388499057028
CELSR2_+_109806890.23-P2	691	584	713	713	-0.0193315370688	-0.06452971185800001	-0.041930624463400006
CELSR2_+_109807066.23-P2	222	325	180	226	0.0682702604315	0.212620681679	0.140445471055
CELSR2_+_109807096.23-P2	522	358	382	379	0.10552829532199999	0.00567351225703	0.05560090378930001
CELSR2_-_109792192.23-P1	115	191	99	153	0.0464996460346	0.142970183332	0.09473491468329999
CELSR2_-_109792238.23-P1	308	319	269	354	0.041258020662599995	-0.0175192097263	0.011869405468200001
CELSR2_-_109792347.23-P1	269	262	211	304	0.0803106644186	-0.039468552930400004	0.020421055744099997
CELSR2_-_109792356.23-P1	118	86	101	68	0.048589856549699995	0.149373230468	0.098981543509
CELSR2_-_109792527.23-P1	377	303	276	316	0.10538196987	0.013056275466100001	0.0592191226679
CELSR2_-_109792629.23-P1	172	193	214	165	-0.0873380523442	0.11092029858100001	0.011791123118399999
CELSR2_-_109806930.23-P2	290	259	185	335	0.155415061308	-0.0929513125729	0.031231874367299996
CELSR2_-_109806944.23-P2	403	507	578	491	-0.138997352665	0.0495305032453	-0.0447334247099
CELSR2_-_109807147.23-P2	378	607	353	550	0.0169239835875	0.0822957507384	0.049609867163000004
CELSR2_-_109807268.23-P2	256	387	384	472	-0.155287742274	-0.0640244509889	-0.109656096632
CELSR2_-_109807274.23-P2	362	480	347	364	0.00743682579279	0.169951401785	0.0886941137888
CELSR3_+_48699891.23-P1P2	727	535	495	738	0.131737280314	-0.12464855732100001	0.00354436149607
CELSR3_+_48699894.23-P1P2	491	520	398	493	0.06836895659030001	0.059995095041100004	0.0641820258157
CELSR3_+_48700271.23-P1P2	333	328	297	236	0.0336346121317	0.19582614576	0.11473037894600001
CELSR3_+_48700309.23-P1P2	162	189	244	260	-0.156780143775	-0.12329820375	-0.140039173762
CELSR3_+_48700333.23-P1P2	274	249	214	257	0.0818728615748	0.0181703190082	0.050021590291499995
CELSR3_-_48699874.23-P1P2	194	172	170	156	0.040048380338	0.0818171288941	0.060932754616099996
CELSR3_-_48699888.23-P1P2	223	222	189	210	0.0521732089652	0.06110307184430001	0.05663814040469999
CELSR3_-_48699924.23-P1P2	289	336	315	326	-0.0392473984872	0.0486180615589	0.00468533153586
CELSR3_-_48700232.23-P1P2	349	328	339	236	0.0026226516286500003	0.19582614576	0.0992243986942
CELSR3_-_48700322.23-P1P2	176	146	182	159	-0.0201241455086	-0.00825827460219	-0.0141912100554
CEL_+_135939882.23-P1P2	242	228	147	207	0.17321437187199998	0.08131901313489999	0.127266692503
CEL_+_135940089.23-P1P2	1667	1616	1572	1919	0.013381121063	-0.05087572069069999	-0.0187472998138
CEL_+_135940196.23-P1P2	503	474	477	633	0.0113449112575	-0.108688323792	-0.0486717062672
CEL_+_135940278.23-P1P2	97	93	42	89	0.296238182192	0.055388065515900003	0.175813123854
CEL_+_135940322.23-P1P2	288	322	368	361	-0.0970193427512	-0.0225517054446	-0.0597855240979
CEL_-_135939878.23-P1P2	394	548	428	438	-0.038021411348199995	0.144063711665	0.0530211501585
CEL_-_135939951.23-P1P2	191	225	285	291	-0.153380130258	-0.092912115997	-0.12314612312699999
CEL_-_135940095.23-P1P2	884	822	824	787	0.0176000493956	0.0551660102369	0.036383029816300004
CEL_-_135940358.23-P1P2	274	212	290	295	-0.0285659554564	-0.12893823818	-0.07875209681800001
CEL_-_135940365.23-P1P2	225	169	180	203	0.0731481760151	-0.056517006513	0.00831558475104
CEMP1_+_2581485.23-P1P2	705	862	688	820	0.000928175434887	0.058336386144599996	0.0296322807897
CEMP1_+_2581515.23-P1P2	476	692	546	811	-0.057800809501099996	-0.0443918855838	-0.051096347542500004
CEMP1_+_2581525.23-P1P2	217	295	253	371	-0.06372095172730001	-0.0791271605978	-0.0714240561626
CEMP1_+_2581818.23-P1P2	321	359	357	475	-0.0465694239331	-0.104123555486	-0.07534648970980001
CEMP1_+_2581836.23-P1P2	335	439	275	418	0.0637782470593	0.05787701340419999	0.0608276302318
CEMP1_+_2581862.23-P1P2	309	441	338	287	-0.0405406157394	0.24525241320900001	0.102355898735
CEMP1_+_2581868.23-P1P2	411	480	350	629	0.05044172184930001	-0.0993733650003	-0.0244658215755
CEMP1_+_2581885.23-P1P2	186	280	282	329	-0.159174402367	-0.0456652235394	-0.102419812953
CEMP1_-_2581808.23-P1P2	203	218	272	235	-0.114271224225	-0.00323241295841	-0.058751818591599995
CEMP1_-_2581901.23-P1P2	241	295	252	213	-0.024161315712200003	0.194103472984	0.0849710786359
CEND1_+_788249.23-P2	951	1089	1046	1276	-0.0425429323662	-0.0442876188492	-0.04341527560769999
CEND1_+_788383.23-P2	189	204	257	281	-0.119625179113	-0.12393833666500001	-0.12178175788899999
CEND1_+_788612.23-P2	470	556	509	682	-0.0369105127502	-0.06683454077840001	-0.0518725267643
CEND1_+_790016.23-P1	333	314	356	499	-0.0322128211594	-0.19433911420699998	-0.11327596768300001
CEND1_+_790020.23-P1	264	225	305	393	-0.0604033121409	-0.24086780178199999	-0.150635556962
CEND1_+_790023.23-P1	514	612	505	668	-0.00152263590752	-0.0093702382121	-0.005446437059810001
CEND1_+_790060.23-P1	352	531	381	516	-0.0367116889077	0.0478506645737	0.00556948783298
CEND1_-_788230.23-P2	525	439	484	571	0.021607188708099998	-0.0957024416408	-0.037047626466300006
CEND1_-_788245.23-P2	212	201	167	268	0.07876229873589999	-0.107909845549	-0.0145737734066
CEND1_-_788334.23-P2	295	293	202	382	0.129680056773	-0.0968635910558	0.016408232858700002
CEND1_-_788376.23-P2	183	196	231	184	-0.09258917864980001	0.0648496723134	-0.013869753168200001
CEND1_-_788594.23-P2	230	247	219	252	0.00986729351024	0.0238733651552	0.016870329332700003
CEND1_-_788645.23-P2	413	486	363	364	0.0389527449159	0.176068093934	0.107510419425
CEND1_-_788656.23-P2	411	360	410	436	-0.007056763710659999	-0.0605698213745	-0.0338132925426
CEND1_-_789698.23-P1	463	489	451	487	0.00160073649806	0.0357591620102	0.0186799492541
CEND1_-_789730.23-P1	586	724	563	743	0.00660854061321	0.0209860540493	0.013797297331299998
CEND1_-_790068.23-P1	763	758	735	725	0.0056445770789	0.055658192863	0.030651384971
CEND1_-_790076.23-P1	267	467	194	420	0.10812424518699999	0.0859709467111	0.09704759594910001
CEND1_-_790091.23-P1	525	546	617	762	-0.0666203785147	-0.130385117663	-0.098502748089
CEND1_-_790104.23-P1	106	168	126	170	-0.0707529735628	0.027914040430400005	-0.0214194665662
CENPA_+_26987161.23-P1	490	485	437	613	0.033657086497299996	-0.0815838480534	-0.023963380778
CENPA_+_26987183.23-P1	871	853	724	1119	0.059232540405099995	-0.0999081016513	-0.0203377806231
CENPA_+_26987200.23-P1	1191	1397	1297	1669	-0.03892566813480001	-0.053853338612	-0.046389503373400004
CENPA_+_26987519.23-P1	660	652	702	792	-0.030361421200599998	-0.0620364552999	-0.046198938250199995
CENPA_+_26987565.23-P1	314	313	304	234	0.00381949605554	0.17696784272	0.09039366938769999
CENPA_+_26987576.23-P1	1773	2020	1849	2335	-0.023194590582599997	-0.0376128345181	-0.030403712550400003
CENPA_+_26987610.23-P1	381	456	402	513	-0.027439380300500003	-0.0242537029428	-0.025846541621699998
CENPA_+_26987631.23-P1	464	565	533	677	-0.0583225601358	-0.0553048854787	-0.0568137228072
CENPA_+_27008992.23-P2	47	55	28	72		-0.0988749611255
CENPA_+_27009158.23-P2	25	23	7	15
CENPA_+_27009219.23-P2	132	115	157	111	-0.07097140192460001	0.0511726404144	-0.009899380755110002
CENPA_-_26987167.23-P1	380	513	425	558	-0.0486129115369	-0.007660288191880001	-0.0281365998644
CENPA_-_26987175.23-P1	866	1108	881	1267	-0.014182576902100001	-0.0322856625501	-0.0232341197261
CENPA_-_27008895.23-P2	65	81	60	78	0.0211454360988	0.0523240395366	0.036734737817699994
CENPA_-_27008942.23-P2	0	0	0	0
CENPA_-_27008953.23-P2	0	0	0	0
CENPA_-_27008960.23-P2	0	0	0	0
CENPA_-_27008976.23-P2	5	28	0	31
CENPA_-_27009308.23-P2	33	36	27	57		-0.192526744335
CENPA_-_27009357.23-P2	65	57	88	72	-0.11803366290100001	-0.08128782780119999	-0.099660745351
CENPBD1_+_90038491.23-P1P2	571	579	564	499	-0.00345950960794	0.106957400844	0.0517489456179
CENPBD1_+_90038557.23-P1P2	232	254	201	191	0.0441812261564	0.174101539439	0.109141382798
CENPBD1_+_90038875.23-P1P2	99	151	114	153	-0.0592098816606	0.027262303226099998	-0.0159737892173
CENPBD1_-_90038429.23-P1P2	102	174	114	148	-0.048361337103500004	0.113430642334	0.032534652615400006
CENPBD1_-_90038481.23-P1P2	462	487	500	475	-0.0366662668397	0.0460259080833	0.00467982062179
CENPBD1_-_90038833.23-P1P2	115	121	104	152	0.0285945835506	-0.0785674485833	-0.024986432516400005
CENPBD1_-_90038847.23-P1P2	320	478	353	492	-0.0436085930709	0.019526946915200002	-0.0120408230779
CENPBD1_-_90038885.23-P1P2	912	1025	840	964	0.0219432393932	0.0639523924856	0.0429478159394
CENPBD1_-_90038890.23-P1P2	794	785	634	718	0.0738353478327	0.07766909958219999	0.0757522237075
CENPBD1_-_90038916.23-P1P2	196	209	164	199	0.0568332502241	0.05788264961	0.057357949917
CENPB_+_3766639.23-P1P2	218	275	298	250	-0.121540058386	0.0806707083856	-0.020434675000200003
CENPB_+_3766840.23-P1P2	168	221	186	283	-0.0449297794551	-0.0880184408261	-0.06647411014059999
CENPB_+_3766894.23-P1P2	118	58	64	88	0.214386199812	-0.171532072249	0.021427063781499996
CENPB_+_3766946.23-P1P2	531	668	550	700	-0.020717781792299998	0.010701308007399999	-0.005008236892449999
CENPB_+_3766949.23-P1P2	754	687	688	774	0.0253466303423	-0.024969902903200003	0.00018836371956
CENPB_+_3767031.23-P1P2	287	230	299	206	-0.022827351040300002	0.08800381419150001	0.0325882315756
CENPB_+_3767044.23-P1P2	485	566	590	628	-0.07915870107869999	-0.017440564587	-0.0482996328328
CENPB_-_3766913.23-P1P2	317	487	299	453	0.0133016422755	0.0693762368109	0.0413389395432
CENPB_-_3766978.23-P1P2	305	342	395	411	-0.101907618822	-0.0567509955549	-0.0793293071883
CENPB_-_3767398.23-P1P2	108	257	158	292	-0.146202287688	-0.029125719408299996	-0.08766400354810001
CENPC_+_68411054.23-P1P2	23	35	29	50		-0.141881065191
CENPC_+_68411160.23-P1P2	74	79	76	20	-0.0176332453205	0.7101414010609999	0.34625407787
CENPC_+_68411190.23-P1P2	35	47	34	71		-0.169384510583
CENPC_-_68410689.23-P1P2	374	358	333	403	0.0342534651659	-0.024559248956900002	0.00484710810451
CENPC_-_68410826.23-P1P2	22	44	11	31
CENPC_-_68411108.23-P1P2	0	0	0	0
CENPC_-_68411111.23-P1P2	13	3	5	0
CENPC_-_68411172.23-P1P2	7	32	28	70		-0.3516796468
CENPC_-_68411178.23-P1P2	133	217	136	201	-0.016047919863200002	0.0714543321111	0.027703206124
CENPC_-_68411233.23-P1P2	59	108	65	145	-0.0431371787844	-0.111317384311	-0.07722728154780001
CENPE_+_104119029.23-P1P2	165	166	95	130	0.19267928710499999	0.154106918136	0.173393102621
CENPE_+_104119106.23-P1P2	0	4	9	3
CENPE_+_104119357.23-P1P2	0	52	0	35		0.228675205808
CENPE_+_104119462.23-P1P2	4	11	8	6
CENPE_+_104119466.23-P1P2	0	6	0	0
CENPE_+_104119472.23-P1P2	4	59	0	33		0.31983296308000003
CENPE_-_104119064.23-P1P2	47	117	48	84		0.19689725209000003
CENPE_-_104119433.23-P1P2	5	50	1	28		0.31923649131
CENPE_-_104119523.23-P1P2	5	68	0	79		-0.040087459080800004
CENPE_-_104119537.23-P1P2	4	0	4	7
CENPF_+_214776616.23-P1P2	55	93	60	51	-0.039561893751	0.329554648791	0.14499637752
CENPF_+_214776734.23-P1P2	93	117	124	112	-0.11248547490800001	0.0552462284456	-0.0286196232314
CENPF_+_214776771.23-P1P2	27	27	68	47	-0.343603318689
CENPF_+_214776920.23-P1P2	382	415	423	624	-0.04499114891480001	-0.16708977502	-0.106040461967
CENPF_-_214776554.23-P1P2	166	170	262	178	-0.173781714433	0.0110986883929	-0.0813415130199
CENPF_-_214776560.23-P1P2	180	415	243	481	-0.116999809417	-0.0389296606539	-0.0779647350352
CENPF_-_214776563.23-P1P2	96	101	139	97	-0.14244544284900001	0.0536383250459	-0.0444035589015
CENPF_-_214776566.23-P1P2	136	185	210	251	-0.165821791568	-0.11648479235999999	-0.141153291964
CENPF_-_214776686.23-P1P2	304	264	245	410	0.0704684479429	-0.183011716153	-0.0562716341048
CENPF_-_214776800.23-P1P2	407	514	504	716	-0.08562336910360001	-0.129464019198	-0.10754369415100001
CENPH_+_68485427.23-P1P2	93	155	148	159	-0.17678196237500002	0.0211955978873	-0.07779318224380001
CENPH_+_68485447.23-P1P2	342	281	293	358	0.048253356261	-0.08550437038339999	-0.0186255070612
CENPH_+_68485473.23-P1P2	97	118	133	136	-0.12264469255	-0.0361631877367	-0.07940394014310001
CENPH_+_68485589.23-P1P2	122	218	184	184	-0.157268124585	0.11723004114	-0.020019041722500002
CENPH_+_68485834.23-P1P2	111	101	139	123	-0.0896864086854	-0.0632905702278	-0.0764884894566
CENPH_+_68485881.23-P1P2	54	121	103	148	-0.242605254692	-0.0654363401141	-0.154020797403
CENPH_-_68485438.23-P1P2	33	43	39	66		-0.17722447537099997
CENPH_-_68485467.23-P1P2	194	158	144	127	0.10036725557600001	0.14128249598099998	0.120824875779
CENPH_-_68485514.23-P1P2	406	637	427	558	-0.026268558826900004	0.0989385331901	0.0363349871816
CENPH_-_68485796.23-P1P2	117	256	160	239	-0.121685947459	0.067575032027	-0.0270554577159
CENPI_+_100353181.23-P1P2	0	6	0	24
CENPI_+_100353208.23-P1P2	21	52	8	84		-0.202394557276
CENPI_-_100353187.23-P1P2	250	394	271	511	-0.037253046045199995	-0.0942887404987	-0.065770893272
CENPI_-_100353197.23-P1P2	0	9	0	3
CENPI_-_100353200.23-P1P2	0	0	0	0
CENPI_-_100353207.23-P1P2	0	5	0	4
CENPI_-_100353237.23-P1P2	0	19	3	15
CENPI_-_100353245.23-P1P2	20	54	38	31		0.307014622388
CENPI_-_100353273.23-P1P2	34	22	52	53	-0.16234426020099998	-0.39919016522399997	-0.280767212712
CENPI_-_100353394.23-P1P2	4	43	5	73		-0.226859437665
CENPJ_+_25496545.23-P1P2	705	578	455	634	0.15119064889	-0.011792387651500001	0.0696991306192
CENPJ_+_25496609.23-P1P2	102	117	151	142	-0.150506104146	-0.0616111768264	-0.106058640486
CENPJ_+_25496834.23-P1P2	5	4	8	9
CENPJ_+_25496897.23-P1P2	65	62	35	70	0.21701636271400002	-0.026015377043699998	0.0955004928353
CENPJ_+_25496933.23-P1P2	9	50	20	74		-0.159295400694
CENPJ_+_25496948.23-P1P2	507	595	516	526	-0.0143363109641	0.0944329422263	0.0400483156311
CENPJ_+_25496968.23-P1P2	0	30	13	23
CENPJ_+_25496971.23-P1P2	0	12	0	6
CENPJ_-_25496847.23-P1P2	322	304	276	245	0.048076217941800004	0.139983353673	0.0940297858072
CENPJ_-_25497022.23-P1P2	69	163	79	183	-0.0571249691452	-0.023245744789400002	-0.0401853569673
CENPK_+_64858549.23-P1P2	361	342	478	356	-0.109960105088	0.013986599228499999	-0.04798675293000001
CENPK_+_64858861.23-P1P2	212	179	298	234	-0.131682091186	-0.09818678856630002	-0.11493443987600001
CENPK_+_64858891.23-P1P2	42	28	11	49
CENPK_+_64858912.23-P1P2	0	2	0	8
CENPK_+_64858923.23-P1P2	222	195	218	169	-0.00133458300614	0.104202228426	0.05143382270980001
CENPK_+_64858943.23-P1P2	2	2	0	19
CENPK_+_64858951.23-P1P2	47	31	26	40
CENPK_+_64858977.23-P1P2	44	7	32	11
CENPK_+_64858981.23-P1P2	195	177	157	163	0.0708261281487	0.0743136681474	0.0725698981481
CENPK_-_64858956.23-P1P2	299	292	313	385	-0.0245710349728	-0.102398779823	-0.0634849073981
CENPL_+_173793242.23-P1P2	65	78	61	42	0.0151387000902	0.338548275735	0.17684348791299997
CENPL_+_173793293.23-P1P2	286	239	272	318	0.010296891541700002	-0.106878667401	-0.0482908879294
CENPL_+_173793534.23-P1P2	274	291	313	344	-0.0563014105994	-0.048644286680500005	-0.05247284864
CENPL_+_173793565.23-P1P2	83	167	77	156	0.019325706434400004	0.06729137386749999	0.0433085401509
CENPL_+_173793568.23-P1P2	33	64	60	176	-0.225195544674	-0.46435835045	-0.344776947562
CENPL_+_173793946.23-P1P2	414	577	488	613	-0.067702825232	0.00394057910397	-0.031881123064000004
CENPL_+_173793965.23-P1P2	107	159	113	147	-0.0277687184185	0.0723796116955	0.022305446638500002
CENPL_-_173793815.23-P1P2	273	373	430	448	-0.17303918004500002	-0.0564714846356	-0.11475533234000002
CENPL_-_173793832.23-P1P2	354	537	267	494	0.09455410133199998	0.07483709836880001	0.0846955998504
CENPL_-_173793997.23-P1P2	163	166	174	260	-0.0316738482935	-0.18719001019200002	-0.109431929243
CENPM_+_42342686.23-P1P2	418	519	436	508	-0.0232632314367	0.0442893151555	0.0105130418594
CENPM_+_42342716.23-P1P2	436	470	417	461	0.00824960081227	0.0432613167084	0.0257554587603
CENPM_+_42342939.23-P1P2	21	90	14	129		-0.14351962705600002
CENPM_+_42343093.23-P1P2	18	65	24	57		0.098409368834
CENPM_+_42343097.23-P1P2	0	4	5	50		-1.20989574674
CENPM_+_42343131.23-P1P2	31	15	21	12
CENPM_+_42343134.23-P1P2	3	0	1	0
CENPM_-_42342765.23-P1P2	486	456	364	481	0.09710025876560001	0.00746026696745	0.052280262866500005
CENPM_-_42343030.23-P1P2	86	146	82	138	0.009365973293820001	0.0614886532156	0.0354273132547
CENPM_-_42343111.23-P1P2	8	50	23	55		-0.0131883521945
CENPN_+_81040130.23-P1P2	609	644	649	664	-0.0310594675568	0.018682286207400003	-0.00618859067469
CENPN_+_81041240.23-P1P2	350	537	564	430	-0.181327475233	0.143156000074	-0.0190857375795
CENPN_+_81041255.23-P1P2	424	312	245	593	0.19137347089499998	-0.282465673674	-0.0455461013893
CENPN_-_81040301.23-P1P2	174	271	242	478	-0.12782105227499999	-0.245684680821	-0.18675286654800002
CENPN_-_81040371.23-P1P2	926	879	956	1164	-0.0195285291758	-0.10453731602199999	-0.062032922599
CENPN_-_81040415.23-P1P2	250	364	264	336	-0.027742990126900003	0.0731531976928	0.022705103782900003
CENPN_-_81040819.23-P1P2	128	143	127	148	-0.00509181936517	0.0168189839486	0.00586358229171
CENPN_-_81040896.23-P1P2	214	247	217	186	-0.013001028249600002	0.17340275505	0.0802008634002
CENPN_-_81040900.23-P1P2	162	185	176	275	-0.0380633380001	-0.161448701732	-0.0997560198662
CENPN_-_81041169.23-P1P2	109	158	140	164	-0.0988988736211	0.015389213439899999	-0.0417548300906
CENPO_+_25015951.23-P1P2	835	903	799	1146	0.00807326406193	-0.0835998291659	-0.037763282552
CENPO_+_25015993.23-P1P2	293	374	381	345	-0.103380395259	0.0734824437004	-0.0149489757794
CENPO_-_25016291.23-P1P2	259	218	242	268	0.0167292731245	-0.0679328374952	-0.025601782185299998
CENPO_-_25016318.23-P1P2	210	349	207	415	-0.0027131677432600003	-0.0515435659402	-0.027128366841700002
CENPO_-_25016322.23-P1P2	863	643	562	643	0.147924582582	0.0337411780955	0.0908328803388
CENPO_-_25016327.23-P1P2	426	344	483	473	-0.053576724110199994	-0.12306142212200001	-0.0883190731161
CENPO_-_25016383.23-P1P2	483	483	437	592	0.0284282300321	-0.0664547218339	-0.019013245900900002
CENPO_-_25016746.23-P1P2	257	281	255	315	-0.00510295309132	-0.022498309333200003	-0.0138006312123
CENPO_-_25016767.23-P1P2	787	823	784	820	-0.006554119575640001	0.0355393081011	0.014492594262700002
CENPO_-_25016834.23-P1P2	237	260	193	285	0.06668926335580001	-0.0114637010934	0.027612781131199998
CENPP_+_95087933.23-P1P2	0	0	6	0
CENPP_+_95088043.23-P1P2	19	14	25	20
CENPP_+_95088252.23-P1P2	25	50	34	27		0.33714346055699995
CENPP_+_95088453.23-P1P2	142	179	101	158	0.115870478752	0.09518658051439999	0.10552852963300001
CENPP_+_95088463.23-P1P2	71	143	63	111	0.0355005944325	0.15847000759299998	0.09698530101289998
CENPP_+_95088646.23-P1P2	170	247	166	178	0.000710747779148	0.19504964247	0.0978801951248
CENPP_+_95088665.23-P1P2	63	106	83	79	-0.108133336009	0.178498757067	0.0351827105291
CENPP_-_95088235.23-P1P2	1	2	9	19
CENPP_-_95088358.23-P1P2	22	22	37	26
CENPP_-_95088627.23-P1P2	120	145	241	96	-0.261342210763	0.236794621541	-0.012273794611200001
CENPQ_+_49431075.23-P1P2	263	312	338	374	-0.09911594032680002	-0.05550532054790001	-0.0773106304374
CENPQ_+_49431086.23-P1P2	141	201	164	250	-0.06285402728640001	-0.0736760893049	-0.06826505829559999
CENPQ_+_49431094.23-P1P2	168	311	335	304	-0.25874803493	0.044950480719099996	-0.106898777106
CENPQ_+_49431485.23-P1P2	197	354	317	321	-0.180810339242	0.0819241347374	-0.0494431022523
CENPQ_+_49431493.23-P1P2	316	533	328	481	-0.021486421296900003	0.084286788672	0.0314001836876
CENPQ_-_49431136.23-P1P2	188	233	212	302	-0.0516023775801	-0.0939784787887	-0.0727904281844
CENPQ_-_49431147.23-P1P2	173	162	144	221	0.0587338514073	-0.11917778317	-0.0302219658812
CENPQ_-_49431166.23-P1P2	751	653	633	689	0.0541757108258	0.0073176316252799994	0.0307466712255
CENPQ_-_49431520.23-P1P2	13	32	24	46
CENPQ_-_49431532.23-P1P2	199	319	227	322	-0.05578178913219999	0.0291322141536	-0.0133247874893
CENPT_+_67867312.23-P1P2	89	129	103	95	-0.06103197287769999	0.184379965499	0.0616739963107
CENPT_+_67867692.23-P1P2	22	0	24	13
CENPT_+_67867758.23-P1P2	13	0	4	5
CENPT_+_67867777.23-P1P2	0	0	0	15
CENPT_-_67867364.23-P1P2	188	216	167	189	0.0351019453642	0.09949035145469999	0.0672961484095
CENPT_-_67867381.23-P1P2	537	446	431	522	0.0719658394934	-0.043735305402600004	0.0141152670454
CENPT_-_67867747.23-P1P2	46	27	47	102		-0.6207085965829999
CENPT_-_67867753.23-P1P2	14	24	0	25
CENPT_-_67867769.23-P1P2	118	91	108	109	0.0242382143806	-0.055129021419199994	-0.015445403519299999
CENPT_-_67867775.23-P1P2	9	21	3	10
CENPV_+_16256286.23-P1P2	789	896	703	931	0.033997676280400006	0.0148734526685	0.024435564474499998
CENPV_+_16256367.23-P1P2	594	494	499	657	0.0553887353541	-0.106662347071	-0.025636805858400002
CENPV_+_16256387.23-P1P2	586	538	562	631	0.00725458390271	-0.0447686623229	-0.0187570392101
CENPV_+_16256533.23-P1P2	426	405	330	365	0.08485077326760002	0.0849444013053	0.0848975872865
CENPV_+_16256735.23-P1P2	364	450	380	427	-0.0235745098841	0.0595735779578	0.0179995340369
CENPV_-_16256343.23-P1P2	473	480	390	432	0.0621753711542	0.08561936698460001	0.07389736906939999
CENPV_-_16256373.23-P1P2	456	512	382	654	0.0564058816175	-0.08678674869560002	-0.0151904335391
CENPV_-_16256376.23-P1P2	374	367	268	350	0.113167615446	0.0570944685429	0.08513104199470001
CENPV_-_16256581.23-P1P2	569	503	581	692	-0.0155262839309	-0.123328322871	-0.0694273034008
CENPV_-_16256724.23-P1P2	517	569	549	559	-0.0297661724932	0.0424716796189	0.00635275356286
CENPW_+_126661305.23-P1P2	36	42	40	5
CENPW_+_126661326.23-P1P2	656	648	625	795	0.009649820897	-0.0669281213198	-0.028639150211400004
CENPW_+_126661352.23-P1P2	9	17	31	40
CENPW_+_126661610.23-P1P2	138	195	196	129	-0.135444640666	0.237189320869	0.0508723401014
CENPW_+_126661652.23-P1P2	74	63	72	52	0.00201474258919	0.128225889822	0.06512031620559999
CENPW_+_126661693.23-P1P2	254	358	290	288	-0.056109380189	0.140871135714	0.0423808777625
CENPW_-_126661477.23-P1P2	199	194	230	236	-0.060552963855999994	-0.06275377315859999	-0.0616533685073
CENPW_-_126661596.23-P1P2	97	129	115	77	-0.0698002631901	0.287816507354	0.109008122082
CENPW_-_126661684.23-P1P2	315	345	284	451	0.0297055573741	-0.0981806893413	-0.0342375659836
CENPW_-_126661703.23-P1P2	30	38	37	40
CEP104_+_3773305.23-P1P2	178	179	147	261	0.0615947733054	-0.151955142487	-0.045180184590600005
CEP104_+_3773332.23-P1P2	1104	1096	1005	922	0.0262002102278	0.11886375233799999	0.072531981283
CEP104_+_3773352.23-P1P2	202	198	217	292	-0.033972187859	-0.15754480784299998	-0.09575849785110001
CEP104_+_3773724.23-P1P2	158	153	205	258	-0.10257662152000001	-0.223541897922	-0.16305925972100002
CEP104_+_3773746.23-P1P2	486	528	486	494	-0.00794202420845	0.06651485992959999	0.0292864178606
CEP104_+_3773844.23-P1P2	409	368	392	353	0.0074854792743	0.054231820684599995	0.0308586499794
CEP104_-_3773295.23-P1P2	217	170	210	228	0.00397377296494	-0.11079775638499999	-0.053411991709900006
CEP104_-_3773361.23-P1P2	388	389	367	516	0.0122787791527	-0.10537176062	-0.04654649073369999
CEP104_-_3773478.23-P1P2	375	318	411	346	-0.0412538121929	-0.00781010939674	-0.0245319607948
CEP104_-_3773698.23-P1P2	161	276	258	298	-0.17930483965100003	-0.00402130097749	-0.0916630703145
CEP112_+_64187717.23-P1P2	345	366	452	340	-0.10610988585799999	0.070024079852	-0.0180429030031
CEP112_+_64187801.23-P1P2	182	205	228	253	-0.0898300277263	-0.0698470386925	-0.07983853320939999
CEP112_+_64187813.23-P1P2	301	384	426	314	-0.134161153545	0.13283392615999998	-0.0006636136923919999
CEP112_+_64188173.23-P1P2	220	161	215	117	0.000412349578751	0.190926215137	0.0956692823578
CEP112_+_64188182.23-P1P2	384	512	444	420	-0.060701058371900006	0.131268305172	0.0352836234
CEP112_+_64188207.23-P1P2	50	98	46	68	0.022358790330000003	0.213688960643	0.118023875487
CEP112_-_64187582.23-P1P2	536	559	576	597	-0.0340971403255	0.0013580216376500001	-0.0163695593439
CEP112_-_64187820.23-P1P2	202	275	131	267	0.149435426979	0.048277654793300005	0.0988565408862
CEP112_-_64187934.23-P1P2	132	117	149	145	-0.051965802824	-0.0719053647139	-0.0619355837689
CEP112_-_64188189.23-P1P2	293	198	278	243	0.011155150023	-0.0670970074083	-0.0279709286927
CEP120_+_122758688.23-P1P2	260	264	300	263	-0.0599447641247	0.0356098231693	-0.0121674704777
CEP120_+_122758792.23-P1P2	323	362	294	333	0.0262438724811	0.07485637263889999	0.05055012256
CEP120_+_122758837.23-P1P2	387	388	296	348	0.08947268373	0.08731433384239999	0.0883935087862
CEP120_+_122758965.23-P1P2	89	136	173	108	-0.249477237476	0.14724811976299998	-0.0511145588561
CEP120_+_122758992.23-P1P2	97	64	57	57	0.18526271836599997	0.09077530295399999	0.13801901066
CEP120_+_122759030.23-P1P2	101	159	86	232	0.0504828443179	-0.15229910854	-0.0509081321112
CEP120_+_122759035.23-P1P2	143	135	147	176	-0.017967467044200002	-0.0968444948009	-0.057405980922499995
CEP120_+_122759043.23-P1P2	81	105	77	271	0.0104618705497	-0.433120092788	-0.21132911111900002
CEP120_+_122759179.23-P1P2	499	515	487	441	0.0009038305157080001	0.110121306598	0.055512568557
CEP120_-_122759240.23-P1P2	93	85	51	76	0.21037874887400002	0.0888481482983	0.149613448586
CEP128_+_81407709.23-P1P2	123	157	149	206	-0.0776281741135	-0.100006186509	-0.08881718031130001
CEP128_+_81407718.23-P1P2	841	754	603	988	0.11295162777000001	-0.0993463708178	0.00680262847619
CEP128_+_81407803.23-P1P2	434	465	393	515	0.0281198725638	-0.0165460970154	0.005786887774180001
CEP128_+_81408038.23-P1P2	487	405	620	572	-0.0956867202266	-0.136256514398	-0.11597161731200001
CEP128_-_81407639.23-P1P2	447	541	434	644	0.00278336338319	-0.0520718233679	-0.024644229992299996
CEP128_-_81407661.23-P1P2	298	298	232	298	0.0830372013166	0.0337411780955	0.0583891897061
CEP128_-_81407665.23-P1P2	105	184	165	159	-0.172193081281	0.105645273922	-0.0332739036795
CEP128_-_81407849.23-P1P2	187	188	178	236	0.00998266821503	-0.0782227118991	-0.034120021842
CEP128_-_81408010.23-P1P2	834	816	629	769	0.09457368525389999	0.0629512647883	0.07876247502110001
CEP128_-_81408070.23-P1P2	193	267	188	220	0.00159656158259	0.129077771325	0.0653371664539
CEP135_+_56814997.23-P1P2	154	264	205	302	-0.11189506169199999	-0.032474050562	-0.07218455612710001
CEP135_+_56815031.23-P1P2	67	109	110	90	-0.188110921706	0.128052177566	-0.030029372070400004
CEP135_+_56815045.23-P1P2	258	221	161	233	0.163420791235	0.00770582476351	0.08556330799900001
CEP135_+_56815074.23-P1P2	263	421	342	450	-0.103391274988	0.0009409159280870001	-0.051225179529800005
CEP135_+_56815077.23-P1P2	101	152	141	156	-0.129186323868	0.0209511762462	-0.0541175738107
CEP135_+_56815089.23-P1P2	10	11	37	37
CEP135_+_56815222.23-P1P2	8	9	19	0
CEP135_+_56815273.23-P1P2	100	64	128	57	-0.0976507925272	0.09077530295399999	-0.00343774478659
CEP135_+_56815279.23-P1P2	43	90	48	86		0.05612627762709999
CEP135_-_56815370.23-P1P2	220	316	215	243	0.000412349578751	0.16308187590099998	0.0817471127401
CEP152_+_49102890.23-P1P2	12	13	24	2
CEP152_+_49103178.23-P1P2	27	18	32	16
CEP152_+_49103208.23-P1P2	9	77	19	43		0.32060868184700003
CEP152_+_49103224.23-P1P2	28	66	30	56		0.114641928028
CEP152_+_49103231.23-P1P2	182	267	195	228	-0.0330139822817	0.11149063800100001	0.0392383278596
CEP152_+_49103244.23-P1P2	25	77	6	81		0.00880484287721
CEP152_-_49102883.23-P1P2	122	108	116	162	0.01038451041	-0.165904726587	-0.0777601080887
CEP152_-_49102902.23-P1P2	146	245	131	239	0.0314538340642	0.045949755236099996	0.038701794650199996
CEP152_-_49103185.23-P1P2	39	63	56	19	-0.139416256751	0.623963843644	0.242273793446
CEP152_-_49103284.23-P1P2	16	87	21	64		0.184916432651
CEP164_+_117199167.23-P1P2	326	342	319	352	-5.39787509697e-05	0.0195503577026	0.0097481894758
CEP164_+_117199210.23-P1P2	930	901	715	861	0.0875963824237	0.056100860148999995	0.0718486212864
CEP164_+_117199252.23-P1P2	544	463	513	527	0.0133798462307	-0.0300099373915	-0.00831504558041
CEP164_+_117199308.23-P1P2	571	575	505	707	0.0366945898277	-0.0680159068798	-0.015660658526
CEP164_-_117198725.23-P1P2	751	878	727	1021	0.0038608834980199997	-0.0405557575162	-0.0183474370091
CEP164_-_117198901.23-P1P2	260	229	235	283	0.0287962293088	-0.07050948904950001	-0.0208566298703
CEP164_-_117198944.23-P1P2	910	982	837	1035	0.022445613709900003	0.007858639504420001	0.015152126607099999
CEP164_-_117199047.23-P1P2	500	527	517	588	-0.020092196917	-0.0201882393786	-0.0201402181478
CEP164_-_117199062.23-P1P2	205	238	222	181	-0.0368930989804	0.168543866227	0.06582538362319999
CEP164_-_117199076.23-P1P2	134	182	145	145	-0.0366120240969	0.145647509216	0.054517742559699996
CEP170B_+_105331659.23-P1P2	181	210	146	139	0.0701489904523	0.23691675657400002	0.153532873513
CEP170B_+_105331668.23-P1P2	39	75	46	93		-0.0721769518062
CEP170B_+_105331688.23-P1P2	43	177	52	138	-0.0770037278455	0.156294452261	0.0396453622078
CEP170B_+_105332007.23-P1P2	531	658	452	570	0.0505942700961	0.10443253123	0.0775134006629
CEP170B_+_105332022.23-P1P2	303	468	216	254	0.115052051688	0.334655865062	0.224853958375
CEP170B_+_105332049.23-P1P2	437	364	419	568	0.00734337523771	-0.185355231224	-0.0890059279931
CEP170B_+_105332052.23-P1P2	471	408	413	512	0.0398124539259	-0.07805904648760001	-0.0191232962808
CEP170B_-_105331614.23-P1P2	207	161	254	147	-0.0822991348565	0.0785345341632	-0.0018823003466600001
CEP170B_-_105331653.23-P1P2	4	0	0	3
CEP170B_-_105331706.23-P1P2	701	616	584	787	0.0584171886708	-0.0868845163797	-0.014233663854499999
CEP170_+_243418130.23-P1P2	438	526	395	411	0.0296091638361	0.155217084447	0.09241312414169998
CEP170_+_243418347.23-P1P2	452	320	320	305	0.11756197265000001	0.0573803120331	0.0874711423415
CEP170_+_243418391.23-P1P2	474	307	266	372	0.201997727277	-0.0608199023611	0.07058891245789999
CEP170_+_243418444.23-P1P2	302	381	299	322	-0.00431404810594	0.116584287099	0.056135119496300005
CEP170_+_243418462.23-P1P2	106	131	92	151	0.043533668110499996	-0.0362184593746	0.00365760436792
CEP170_-_243418093.23-P1P2	584	488	479	579	0.06408384812000001	-0.050450699183099995	0.00681657446845
CEP170_-_243418158.23-P1P2	326	418	179	401	0.209920035481	0.0541851049303	0.132052570206
CEP170_-_243418365.23-P1P2	50	123	41	89	0.0641748990048	0.19305212498	0.128613511993
CEP170_-_243418537.23-P1P2	375	341	316	438	0.054266045616800006	-0.08952132380789998	-0.017627639095599997
CEP170_-_243418543.23-P1P2	211	258	250	259	-0.0695755496379	0.0318363889272	-0.0188695803554
CEP192_+_12991312.23-P1P2	22	14	6	28
CEP192_+_12991374.23-P1P2	18	86	24	71		0.128115797617
CEP192_+_12991384.23-P1P2	42	14	35	26
CEP192_+_12991410.23-P1P2	25	14	25	32
CEP192_+_12991413.23-P1P2	6	19	19	3
CEP192_+_12991736.23-P1P2	0	21	0	28
CEP192_+_12991776.23-P1P2	44	59	27	64		-0.0063123886751599995
CEP192_-_12991424.23-P1P2	440	420	347	473	0.0783471095312	-0.0247744723049	0.0267863186132
CEP192_-_12991589.23-P1P2	0	28	5	4
CEP192_-_12991796.23-P1P2	23	38	23	26
CEP19_+_196438688.23-P1P2	286	337	416	408	-0.144105344451	-0.0603955320716	-0.102250438261
CEP19_+_196438758.23-P1P2	547	568	560	649	-0.0164775391083	-0.0318996234384	-0.0241885812734
CEP19_+_196439055.23-P1P2	756	785	781	830	-0.0197647733069	0.00629452879339	-0.00673512225676
CEP19_+_196439077.23-P1P2	163	277	186	322	-0.055909444076699996	-0.040379884042800004	-0.0481446640598
CEP19_+_196439098.23-P1P2	324	304	241	297	0.0996047432109	0.045211619270599995	0.0724081812407
CEP19_-_196438725.23-P1P2	310	362	324	399	-0.0239938120196	-0.0141765861158	-0.0190851990677
CEP19_-_196439064.23-P1P2	343	450	439	476	-0.0976176824862	0.00608364495871	-0.0457670187637
CEP19_-_196439073.23-P1P2	212	305	210	253	-0.0044974557205200005	0.125779354804	0.0606409495418
CEP19_-_196439081.23-P1P2	44	82	42	78		0.058365678353500004
CEP19_-_196439087.23-P1P2	596	536	518	642	0.0430303266166	-0.055112165476	-0.00604091942967
CEP250_+_34042980.23-P1P2	96	33	54	88	0.201144877191	-0.449206773877	-0.124030948343
CEP250_+_34043032.23-P1P2	180	235	186	229	-0.0198578213818	0.046476044466900006	0.013309111542499998
CEP250_+_34043366.23-P1P2	287	282	229	298	0.0740990686325	0.00656808319337	0.040333575913
CEP250_+_34043421.23-P1P2	177	154	151	314	0.0497911774938	-0.317055479992	-0.133632151249
CEP250_+_34043429.23-P1P2	460	418	419	458	0.025983320185799998	-0.0112569980192	0.007363161083300001
CEP250_-_34043022.23-P1P2	311	495	400	480	-0.09939930875360001	0.0488927546684	-0.0252532770426
CEP250_-_34043045.23-P1P2	135	173	182	219	-0.11650097714199999	-0.08235398639739999	-0.09942748176989999
CEP250_-_34043063.23-P1P2	294	291	378	300	-0.09926950012399999	0.018743448543499998	-0.0402630257903
CEP250_-_34043067.23-P1P2	256	206	179	238	0.12207919058599999	-0.0373568547115	0.0423611679375
CEP250_-_34043133.23-P1P2	311	240	215	241	0.1262085855	0.0316938263476	0.07895120592360001
CEP290_+_88535790.23-P1P2	1185	1434	1222	1542	-0.0191151290027	-0.0020123171990399998	-0.0105637231009
CEP290_+_88535841.23-P1P2	431	533	466	578	-0.036315345509500004	-0.0061680231814200005	-0.0212416843455
CEP290_-_88535435.23-P1P2	94	154	112	213	-0.0716110595686	-0.125959531642	-0.0987852956053
CEP290_-_88535442.23-P1P2	392	507	462	455	-0.0676496305815	0.08702418216289999	0.009687275790709998
CEP290_-_88535575.23-P1P2	331	354	340	404	-0.0176910240398	-0.0313120412453	-0.024501532642599997
CEP290_-_88535603.23-P1P2	845	1027	787	1067	0.0178987076963	0.014927528093399998	0.0164131178949
CEP290_-_88535797.23-P1P2	473	538	442	674	0.016691178297299998	-0.0772289306503	-0.0302688761765
CEP290_-_88535817.23-P1P2	672	736	686	956	-0.015435057809	-0.09503180890910001	-0.0552334333591
CEP290_-_88535823.23-P1P2	275	257	221	352	0.07150010400830001	-0.12114178075899999	-0.0248208383753
CEP290_-_88535857.23-P1P2	494	629	489	658	-0.0042451535201799995	0.011547469271	0.0036511578754
CEP350_+_179923931.23-P1P2	7	17	15	33
CEP350_+_179923934.23-P1P2	3	26	10	29
CEP350_+_179924021.23-P1P2	121	161	133	110	-0.0423045426534	0.221303350311	0.08949940382860001
CEP350_+_179924322.23-P1P2	74	98	109	33	-0.148680301072	0.56968511146	0.21050240519400001
CEP350_-_179923962.23-P1P2	129	125	219	196	-0.200274468586	-0.18773512205899998	-0.19400479532200002
CEP350_-_179923996.23-P1P2	49	159	89	243	-0.224824539788	-0.175108497099	-0.19996651844399999
CEP350_-_179924277.23-P1P2	312	326	190	247	0.172296416731	0.170383131217	0.171339773974
CEP350_-_179924309.23-P1P2	213	321	243	298	-0.055826881482999996	0.0703490165461	0.007261067531550001
CEP350_-_179924363.23-P1P2	160	123	147	162	0.022852875048700004	-0.101868206732	-0.0395076658418
CEP350_-_179924372.23-P1P2	145	95	69	164	0.261928160486	-0.235097182412	0.013415489037
CEP41_+_130080429.23-P1P2	313	326	309	440	-0.0032680143776599997	-0.113914644189	-0.058591329283300006
CEP41_+_130080710.23-P1P2	46	64	32	62		0.049373836666599995
CEP41_+_130080818.23-P1P2	236	162	197	195	0.05769808408009999	-0.057549030390800004	7.45268446376e-05
CEP41_+_130080822.23-P1P2	443	519	264	565	0.180160940325	-0.00807326864325	0.0860438358407
CEP41_+_130080840.23-P1P2	220	251	170	280	0.08575288193439999	-0.020094816100400002	0.032829032917
CEP41_+_130080872.23-P1P2	117	115	79	100	0.134774341385	0.10255819556	0.118666268472
CEP41_+_130080881.23-P1P2	576	573	528	476	0.023677845334099997	0.125063214085	0.0743705297095
CEP41_-_130080801.23-P1P2	184	240	197	243	-0.032750554032	0.027624485946299997	-0.00256303404283
CEP41_-_130080833.23-P1P2	0	0	0	0
CEP41_-_130080848.23-P1P2	221	267	311	178	-0.132090188123	0.233387082779	0.050648447328
CEP44_+_175205241.23-P1P2	90	135	106	102	-0.0674048348466	0.17175833	0.0521767475766
CEP44_+_175205355.23-P1P2	41	86	37	118		-0.12201933202700001
CEP44_+_175205554.23-P1P2	250	299	158	238	0.158809496317	0.14609063573699999	0.152450066027
CEP44_-_175205047.23-P1P2	303	298	324	290	-0.0322936663776	0.0471403011151	0.00742331736872
CEP44_-_175205094.23-P1P2	71	103	55	100	0.08485077326760002	0.048295559463599994	0.0665731663656
CEP44_-_175205101.23-P1P2	124	247	104	200	0.055976512881199994	0.13766986130699999	0.09682318709410001
CEP44_-_175205104.23-P1P2	70	82	65	63	0.0189887576345	0.16352687131	0.0912578144722
CEP44_-_175205314.23-P1P2	251	394	232	310	0.0206631543364	0.15180514198	0.0862341481583
CEP44_-_175205334.23-P1P2	59	204	56	139	0.0110222395961	0.22264365906800002	0.116832949332
CEP44_-_175205492.23-P1P2	251	270	279	373	-0.0463747088126	-0.12537698682099999	-0.0858758478166
CEP55_+_95256387.23-P1P2	113	121	88	92	0.0829263243502	0.168656291139	0.125791307745
CEP55_+_95256392.23-P1P2	400	521	344	484	0.0468669015025	0.0700129613733	0.0584399314379
CEP55_+_95256422.23-P1P2	121	238	181	229	-0.15428526093599998	0.0527220570071	-0.050781601964499996
CEP55_+_95256463.23-P1P2	182	160	105	145	0.191944404641	0.08221182822260001	0.13707811643200002
CEP55_-_95256377.23-P1P2	244	324	137	367	0.2018074102	-0.027619316770900005	0.08709404671469999
CEP55_-_95256383.23-P1P2	258	342	170	320	0.14365402598899998	0.06647988799269999	0.10506695699100001
CEP55_-_95256399.23-P1P2	505	876	660	800	-0.105217247535	0.07842748179060001	-0.0133948828722
CEP55_-_95256456.23-P1P2	101	191	164	273	-0.184098326946	-0.142138792172	-0.163118559559
CEP55_-_95256468.23-P1P2	215	213	215	214	-0.00794202420845	0.0314349097763	0.011746442783899998
CEP55_-_95256471.23-P1P2	317	286	361	240	-0.055175272759499995	0.120082727983	0.032453727611700005
CEP57L1_+_109416324.23-P1P2	185	148	76	177	0.315346123669	-0.05436536949969999	0.130490377085
CEP57L1_+_109416412.23-P1P2	437	487	509	603	-0.0633657966455	-0.0714589003405	-0.067412348493
CEP57L1_+_109416692.23-P1P2	273	415	326	394	-0.0724183499795	0.05930967870230001	-0.0065543356386
CEP57L1_+_109416705.23-P1P2	710	734	599	732	0.0538370744322	0.035084664293199994	0.044460869362699995
CEP57L1_+_109417054.23-P1P2	410	472	387	427	0.013037911147	0.0830759186216	0.0480569148843
CEP57L1_-_109416379.23-P1P2	191	121	127	128	0.14035624815	0.00604945020291	0.0732028491765
CEP57L1_-_109416444.23-P1P2	179	200	158	274	0.037406849617	-0.121267659169	-0.0419304047761
CEP57L1_-_109416723.23-P1P2	495	405	623	624	-0.0915197667921	-0.179099818864	-0.13530979282800001
CEP57L1_-_109416952.23-P1P2	204	225	213	249	-0.0236307592851	-0.0161635116147	-0.019897135449900002
CEP57L1_-_109417181.23-P1P2	152	227	140	194	0.0219432393932	0.111091227619	0.0665172335061
CEP57_+_95523690.23-P1P2	158	288	295	327	-0.23484136830699998	-0.0287918676573	-0.131816617982
CEP57_+_95523741.23-P1P2	236	274	269	246	-0.055503564056	0.08681884963860001	0.0156576427913
CEP57_+_95524027.23-P1P2	333	382	503	370	-0.157825203738	0.049457003187499994	-0.0541841002755
CEP57_+_95524130.23-P1P2	460	425	470	515	-0.0157573631557	-0.06083547413840001	-0.0382964186471
CEP57_-_95523686.23-P1P2	107	217	171	151	-0.178316212744	0.212289469263	0.016986628259499998
CEP57_-_95523689.23-P1P2	301	272	257	449	0.0494874789567	-0.21305363197000002	-0.0817830765064
CEP57_-_95523700.23-P1P2	127	184	134	108	-0.027439380300500003	0.296087408093	0.134324013896
CEP57_-_95523850.23-P1P2	329	355	375	460	-0.055499457872900004	-0.0938406773831	-0.07467006762799999
CEP57_-_95523865.23-P1P2	214	242	192	216	0.03147976059759999	0.08970559280919999	0.060592676703399996
CEP57_-_95524108.23-P1P2	293	341	260	280	0.0354809081326	0.130787223174	0.0831340656532
CEP63_+_134204640.23-P1P2	105	74	85	97	0.0688475429272	-0.0995214418902	-0.0153369494815
CEP63_-_134204569.23-P1P2	46	67	49	51		0.16809744037799998
CEP63_-_134204602.23-P1P2	96	316	122	234	-0.0950389604406	0.18166473734299998	0.043312888450999995
CEP63_-_134204608.23-P1P2	65	80	94	117	-0.142002739233	-0.153438557296	-0.147720648265
CEP63_-_134204616.23-P1P2	62	134	83	217	-0.11394784812799999	-0.203617880603	-0.158782864365
CEP63_-_134204996.23-P1P2	0	19	15	21
CEP63_-_134205050.23-P1P2	36	55	67	104	-0.23367607685699998	-0.279938004367	-0.256807040612
CEP63_-_134205066.23-P1P2	162	208	117	270	0.11031623355	-0.094714753273	0.00780074013854
CEP63_-_134205095.23-P1P2	96	50	27	63	0.45303404595700003	-0.0800553180564	0.18648936395
CEP63_-_134205112.23-P1P2	27	20	6	26
CEP68_+_65283590.23-P1P2	468	615	460	564	-0.0016763646016400003	0.0763661773542	0.0373449063763
CEP68_+_65283626.23-P1P2	729	757	718	745	-0.00241684272133	0.041609053398	0.019596105338299998
CEP68_+_65283757.23-P1P2	346	391	333	378	0.0059748172438000005	0.05039045218640001	0.0281826347151
CEP68_+_65283776.23-P1P2	348	318	381	376	-0.040864868451400006	-0.04875230190219999	-0.0448085851768
CEP68_+_65283785.23-P1P2	298	218	240	257	0.0707174027068	-0.0472964411594	0.0117104807737
CEP68_+_65284044.23-P1P2	400	353	416	425	-0.0221948021345	-0.0576563160184	-0.0399255590765
CEP68_+_65284052.23-P1P2	225	232	273	203	-0.0782130442847	0.09949035145469999	0.010638653585000001
CEP68_-_65283588.23-P1P2	302	531	415	468	-0.12344902343	0.0959266153722	-0.0137612040288
CEP68_-_65283603.23-P1P2	336	360	266	384	0.07695343858189999	0.00196322437831	0.039458331480099994
CEP68_-_65284033.23-P1P2	955	1035	833	1186	0.041726549483599995	-0.033314535952	0.00420600676581
CEP70_+_138312696.23-P1P2	264	358	198	278	0.09660142649150001	0.15827179398	0.127436610236
CEP70_+_138312930.23-P1P2	76	145	114	115	-0.155287742274	0.147877368905	-0.00370518668481
CEP70_+_138313022.23-P1P2	292	451	279	407	0.008607912076389999	0.084286788672	0.0464473503742
CEP70_+_138313031.23-P1P2	492	582	623	720	-0.09372888760510001	-0.0710293862121	-0.0823791369086
CEP70_+_138313038.23-P1P2	429	491	329	524	0.08850383568180001	0.0017125817737799998	0.0451082087278
CEP70_+_138313073.23-P1P2	1087	1122	1184	1530	-0.0390042762492	-0.118975196297	-0.0789897362733
CEP70_+_138313113.23-P1P2	369	425	333	482	0.0293624188619	-0.0282282093464	0.000567104757727
CEP70_+_138313122.23-P1P2	191	187	208	288	-0.0389271350662	-0.178897231991	-0.108912183529
CEP70_+_138313178.23-P1P2	685	612	616	513	0.0306407559308	0.120626102016	0.0756334289732
CEP70_-_138312941.23-P1P2	364	408	404	399	-0.0458303976475	0.0447242517301	-0.000553072958729
CEP72_+_612452.23-P1P2	290	351	330	362	-0.054897471118	0.018547093870700002	-0.0181751886236
CEP72_+_612465.23-P1P2	479	366	415	333	0.044177451736599996	0.0802672774856	0.06222236461109999
CEP72_+_612728.23-P1P2	303	350	220	471	0.108383988373	-0.11246091670999998	-0.0020384641685499997
CEP72_+_612808.23-P1P2	176	280	249	260	-0.134030264367	0.07023100878380001	-0.0318996277918
CEP72_+_612844.23-P1P2	64	220	68	216	-0.029972966588900002	0.0427760625192	0.006401547965130001
CEP72_+_612873.23-P1P2	320	383	318	378	-0.00566365151248	0.040211539086599996	0.0172739437871
CEP72_+_612895.23-P1P2	318	433	334	482	-0.025781151963999997	-0.0190458940899	-0.022413523026999997
CEP72_-_612462.23-P1P2	111	264	157	211	-0.133938216284	0.144080744871	0.0050712642931599996
CEP72_-_612479.23-P1P2	976	1021	1076	1301	-0.0433891337787	-0.08558923004100001	-0.0644891819098
CEP72_-_612534.23-P1P2	744	556	701	572	0.013692277327399999	0.019771804698000002	0.0167320410127
CEP76_+_12702249.23-P1P2	446	481	435	379	0.00113311664399	0.151092388198	0.0761127524208
CEP76_+_12702266.23-P1P2	157	227	136	238	0.0442388089506	0.010441083891799999	0.0273399464212
CEP76_+_12702347.23-P1P2	430	483	515	499	-0.0734925966218	0.0176945478903	-0.0278990243658
CEP76_+_12702582.23-P1P2	66	82	76	125	-0.0592098816606	-0.173846630793	-0.116528256227
CEP76_+_12702651.23-P1P2	434	389	424	498	0.0005292044770080001	-0.0878887151065	-0.043679755314699996
CEP76_+_12702657.23-P1P2	219	250	177	354	0.06943367088430001	-0.137528878362	-0.0340476037389
CEP76_+_12702664.23-P1P2	132	104	98	65	0.100290790714	0.265165036496	0.18272791360500001
CEP76_-_12702630.23-P1P2	460	581	572	616	-0.08713126497269999	0.00493838379849	-0.0410964405871
CEP76_-_12702639.23-P1P2	490	381	475	520	0.00335627195887	-0.11940579307700001	-0.058024760559
CEP76_-_12702683.23-P1P2	126	202	132	163	-0.0248473632156	0.139366887488	0.0572597621363
CEP78_+_80851006.23-P1P2	341	309	252	381	0.101969312196	-0.0693933473614	0.0162879824171
CEP78_+_80851030.23-P1P2	79	48	66	45	0.0573946581136
CEP78_+_80851315.23-P1P2	389	451	364	442	0.0161969442519	0.0436664558648	0.029931700058300002
CEP78_+_80851412.23-P1P2	278	337	272	256	-1.29986484609e-05	0.169101171673	0.0845440865123
CEP78_+_80851415.23-P1P2	474	495	655	565	-0.125475487061	-0.0313859011999	-0.0784306941307
CEP78_+_80851470.23-P1P2	199	153	142	179	0.114697144819	-0.04353798046130001	0.0355795821788
CEP78_-_80851003.23-P1P2	331	175	278	208	0.0554701506237	-0.051319779689	0.0020751854673499996
CEP78_-_80851026.23-P1P2	402	537	502	552	-0.0886704531182	0.0201759293608	-0.0342472618787
CEP78_-_80851042.23-P1P2	210	187	163	193	0.08412784063660002	0.0181908103889	0.0511593255128
CEP78_-_80851387.23-P1P2	429	675	391	644	0.025763023698900003	0.05689026131180001	0.0413266425053
CEP85L_+_118972187.23-P1P2	72	161	56	104	0.0833854517071	0.248921096175	0.166153273941
CEP85L_+_118972335.23-P1P2	17	52	30	105		-0.312267627203
CEP85L_+_118972348.23-P1P2	365	302	349	302	0.00834750414362	0.0337411780955	0.021044341119599998
CEP85L_+_118972483.23-P1P2	111	94	133	116	-0.0736514874707	-0.0698056285427	-0.0717285580067
CEP85L_-_118972238.23-P1P2	712	710	612	562	0.047056864525499995	0.148843189758	0.0979500271418
CEP85L_-_118972267.23-P1P2	348	308	375	363	-0.0350965051995	-0.0471595718365	-0.041128038517999996
CEP85L_-_118972361.23-P1P2	343	318	195	428	0.197280759777	-0.11253323525499999	0.042373762261199995
CEP85L_-_118972539.23-P1P2	754	1016	724	925	0.00681234007	0.0799442946036	0.043378317336800004
CEP85L_-_118972642.23-P1P2	118	99	117	118	-0.0048492459267299995	-0.0527047022056	-0.0287769740661
CEP85L_-_118972703.23-P1P2	891	902	786	1036	0.0376237489057	-0.0344583660789	0.00158269141341
CEP85_+_26560763.23-P1P2	273	312	345	409	-0.0930038405172	-0.09955398029339999	-0.0962789104053
CEP85_+_26560852.23-P1P2	114	132	163	153	-0.137876064527	-0.038952925431499995	-0.0884144949795
CEP85_+_26560893.23-P1P2	191	240	246	270	-0.09990315199269999	-0.0242537029428	-0.0620784274677
CEP85_+_26561097.23-P1P2	205	194	186	210	0.027403388486099998	-0.0052802128529200005	0.0110615878166
CEP85_+_26561115.23-P1P2	272	231	230	277	0.0530083008056	-0.0556762705847	-0.0013339848895299999
CEP85_-_26560708.23-P1P2	169	152	184	224	-0.0388444221366	-0.15718967808700002	-0.0980170501117
CEP85_-_26560717.23-P1P2	185	157	205	141	-0.0452464672788	0.08666588679619999	0.0207097097587
CEP85_-_26560720.23-P1P2	217	325	356	243	-0.18783678454100003	0.176909575471	-0.00546360453522
CEP85_-_26560748.23-P1P2	86	153	52	180	0.17488544092	-0.04628109277030001	0.064302174075
CEP85_-_26560904.23-P1P2	326	330	358	413	-0.04196913328480001	-0.0767283636019	-0.059348748443400004
CEP89_+_33462640.23-P1P2	854	689	780	910	0.0249954936432	-0.103242631591	-0.039123568974
CEP89_+_33462702.23-P1P2	70	103	67	168	0.00797581621653	-0.207151960333	-0.0995880720582
CEP89_+_33462769.23-P1P2	114	180	94	202	0.062159024277	-0.0230364281919	0.0195612980425
CEP89_+_33462809.23-P1P2	1169	872	993	1005	0.051355030452300006	-0.036154883777999997	0.00760007333718
CEP89_+_33462838.23-P1P2	208	175	144	96	0.125688886799	0.329389168236	0.227539027517
CEP89_+_33462874.23-P1P2	100	78	101	188	-0.011557967023799999	-0.399428321159	-0.205493144091
CEP89_-_33462774.23-P1P2	56	71	83	53	-0.150935603375	0.177709323127	0.013386859876099999
CEP89_-_33462801.23-P1P2	166	134	144	162	0.0437240790421	-0.05969254628219999	-0.00798423362007
CEP89_-_33462806.23-P1P2	317	305	231	299	0.107068048518	0.043524030741300006	0.0752960396296
CEP89_-_33462843.23-P1P2	446	784	606	699	-0.119346075481	0.0902467066757	-0.014549684402700002
CEP95_+_62503124.23-P1P2	157	148	93	141	0.182350655334	0.0575985204949	0.11997458791400001
CEP95_+_62503152.23-P1P2	604	588	641	628	-0.0295480210079	0.00133557944187	-0.014106220782999999
CEP95_+_62503156.23-P1P2	477	382	548	422	-0.058366867270200004	-0.0152930746933	-0.0368299709818
CEP95_+_62503164.23-P1P2	103	217	170	279	-0.190030288429	-0.090002876302	-0.140016582365
CEP95_+_62503370.23-P1P2	613	554	624	568	-0.014405237098	0.0214527980766	0.00352378048931
CEP95_+_62503514.23-P1P2	482	469	420	535	0.04209420213000001	-0.0310885040796	0.005502849025229999
CEP95_+_62503545.23-P1P2	567	622	475	898	0.056395815016700004	-0.14707822962099998	-0.0453412073023
CEP95_+_62503566.23-P1P2	286	357	344	447	-0.07504364081389998	-0.0769587390219	-0.07600118991789999
CEP95_-_62503136.23-P1P2	101	205	126	217	-0.0883119085279	0.005730552519079999	-0.041290678004400005
CEP95_-_62503519.23-P1P2	178	148	256	234	-0.139999094494	-0.191825836906	-0.1659124657
CEP97_+_101443448.23-P1P2	143	250	188	178	-0.107367090934	0.200994029186	0.0468134691263
CEP97_+_101443550.23-P1P2	361	319	272	414	0.094927543962	-0.09461184024389999	0.00015785185908500003
CEP97_+_101443780.23-P1P2	317	376	293	405	0.0206680956195	-0.0028421823462199997	0.00891295663667
CEP97_+_101443942.23-P1P2	31	49	41	61		-0.0741180346852
CEP97_+_101443976.23-P1P2	31	53	11	58		-0.010648084895699999
CEP97_+_101443980.23-P1P2	394	425	357	385	0.027894639627099996	0.0824116202262	0.0551531299267
CEP97_-_101443523.23-P1P2	757	791	680	795	0.0310399792797	0.031257503795599995	0.031148741537599996
CEP97_-_101443529.23-P1P2	116	203	171	246	-0.14896759593599998	-0.060859022639600004	-0.104913309288
CEP97_-_101443568.23-P1P2	352	380	443	461	-0.09150153804160001	-0.06140125606769999	-0.0764513970547
CEP97_-_101443839.23-P1P2	23	39	21	83		-0.338148655517
CEPT1_+_111682226.23-P1P2	151	355	203	278	-0.11548136372000001	0.154128257163	0.019323446721700003
CEPT1_+_111682862.23-P1P2	430	361	339	411	0.0784689043692	-0.030128977807	0.024169963281099997
CEPT1_+_111682873.23-P1P2	298	303	256	392	0.04726415223040001	-0.0930628699052	-0.022899358837399998
CEPT1_+_111683296.23-P1P2	109	203	146	209	-0.114148632295	0.0193987839332	-0.0473749241808
CEPT1_-_111682357.23-P1P2	566	607	463	411	0.0650529026358	0.22574053733600002	0.145396719986
CEPT1_-_111682504.23-P1P2	759	878	832	917	-0.0413132188497	0.012341589679299998	-0.014485814585200001
CEPT1_-_111682881.23-P1P2	96	112	66	156	0.12822129603399998	-0.129414895899	-0.0005967999325880001
CEPT1_-_111682909.23-P1P2	807	872	715	923	0.0360442306057	0.00575397233826	0.020899101472
CEPT1_-_111683235.23-P1P2	58	43	58	62	-0.00794202420845	-0.146440240227	-0.07719113221769999
CEPT1_-_111683251.23-P1P2	377	317	408	268	-0.036658555367900005	0.116420304267	0.0398808744494
CER1_+_14722229.23-P1P2	487	504	440	527	0.0289391467129	0.011768745284200001	0.0203539459985
CER1_+_14722317.23-P1P2	324	280	274	302	0.0529692906339	-0.00350173056661	0.024733780033599998
CER1_+_14722375.23-P1P2	749	722	562	770	0.096439736053	0.0020484788822	0.049244107467599996
CER1_-_14722297.23-P1P2	225	287	130	270	0.191406433774	0.0638064783088	0.127606456041
CER1_-_14722343.23-P1P2	537	577	665	610	-0.08563276788680001	0.00635622116559	-0.039638273360599996
CER1_-_14722510.23-P1P2	225	213	238	197	-0.0283542589921	0.0721909394503	0.021918340229099997
CER1_-_14722578.23-P1P2	267	368	307	298	-0.0586722291663	0.137629722667	0.0394787467504
CER1_-_14722633.23-P1P2	426	445	385	464	0.0288325311174	0.013154328514	0.0209934298157
CER1_-_14722679.23-P1P2	651	582	603	733	0.0198916133899	-0.0798404073057	-0.029974396957900003
CER1_-_14722720.23-P1P2	917	1071	986	718	-0.0343062339774	0.230636308105	0.0981650370637
CERCAM_+_131183139.23-P1P2	222	265	234	263	-0.0270727177181	0.037471403405499995	0.00519934284371
CERCAM_+_131183294.23-P1P2	209	160	262	239	-0.0900739812504	-0.163848826373	-0.126961403812
CERCAM_+_131183347.23-P1P2	222	255	179	239	0.07029477404989999	0.0656478773713	0.0679713257106
CERCAM_+_131183426.23-P1P2	138	96	116	75	0.055167160086400005	0.155291966568	0.105229563327
CERCAM_+_131183472.23-P1P2	305	364	333	426	-0.039859639982	-0.043704207579300006	-0.0417819237806
CERCAM_+_131183590.23-P1P2	234	217	217	273	0.0194669146175	-0.0792983811111	-0.0299157332468
CERCAM_-_131183129.23-P1P2	228	403	253	380	-0.04575148529900001	0.0626764750911	0.00846249489604
CERCAM_-_131183336.23-P1P2	217	243	168	252	0.0850639731885	0.0158342088484	0.050449091018400005
CERCAM_-_131183383.23-P1P2	557	673	605	556	-0.0379817760528	0.127775861333	0.0448970426403
CERCAM_-_131183551.23-P1P2	363	337	406	405	-0.0486246889917	-0.0567616603311	-0.0526931746614
CERKL_+_182521523.23-P1	330	243	363	305	-0.0425776725082	-0.0781540194623	-0.06036584598519999
CERKL_+_182521609.23-P1	87	58	111	62	-0.0964741074582	0.0009031865394650001	-0.047785460459400006
CERKL_+_182521612.23-P1	1118	1026	932	1006	0.0581834992648	0.0434341561848	0.050808827724800006
CERKL_+_182521806.23-P1	457	575	418	638	0.024473900974699998	-0.0174514730762	0.00351121394927
CERKL_+_182521818.23-P1	938	898	806	771	0.0471733621864	0.10882124117599999	0.07799730168119999
CERKL_+_182521833.23-P1	280	366	360	355	-0.09926950012399999	0.04876664700069999	-0.0252514265617
CERKL_+_182544919.23-P2	499	523	529	646	-0.029158121633299998	-0.07025992035050001	-0.049709020991900006
CERKL_+_182544970.23-P2	561	424	482	394	0.04721354868290001	0.0698738180637	0.05854368337330001
CERKL_+_182545155.23-P2	789	703	810	1029	-0.017487769235799998	-0.153851445734	-0.08566960748500001
CERKL_+_182545196.23-P2	663	890	542	685	0.0652861921036	0.162649487995	0.11396784004899999
CERKL_+_182545238.23-P2	234	345	289	296	-0.0846576319962	0.10916752145300002	0.012254944728299999
CERKL_+_182545306.23-P2	280	388	254	381	0.0274731723086	0.042705565363099995	0.0350893688358
CERKL_+_182545337.23-P2	944	837	619	901	0.145420053914	-0.002538509025	0.0714407724447
CERKL_-_182521362.23-P1	823	787	800	898	0.0023583361560100004	-0.031225309697500002	-0.014433486770799999
CERKL_-_182521384.23-P1	182	320	263	362	-0.141726495013	-0.0269816178757	-0.08435405644430001
CERKL_-_182521424.23-P1	640	658	706	931	-0.0436085930709	-0.137144004097	-0.09037629858380002
CERKL_-_182521656.23-P1	497	665	602	632	-0.07759382148739999	0.0588025372121	-0.00939564213766
CERKL_-_182545035.23-P2	737	722	751	853	-0.014780384011799997	-0.048356741505500005	-0.0315685627587
CERKL_-_182545250.23-P2	599	625	467	647	0.0825198027636	0.0167072113914	0.0496135070775
CERKL_-_182545320.23-P2	980	1056	957	1035	0.0006884101785860001	0.0436316446388	0.0221600274087
CERK_+_47133663.23-P1P2	394	506	323	481	0.0642648938677	0.058690151107199995	0.061477522487500005
CERK_+_47133794.23-P1P2	638	563	547	558	0.047981298454599995	0.0381336013894	0.043057449922
CERK_+_47133805.23-P1P2	699	586	712	774	-0.0146384437528	-0.103266638192	-0.0589525409723
CERK_+_47134030.23-P1P2	12	106	6	119		-0.0232203607252
CERK_+_47134098.23-P1P2	137	124	177	200	-0.10103357764000001	-0.20163762033	-0.15133559898499999
CERK_+_47134113.23-P1P2	209	299	160	232	0.0891438793667	0.158662911567	0.12390339546700001
CERK_-_47133712.23-P1P2	821	1003	706	868	0.0468977839796	0.10492024231699999	0.0759090131481
CERK_-_47133886.23-P1P2	235	346	198	338	0.0543149849818	0.045259536919599996	0.0497872609507
CERK_-_47134020.23-P1P2	153	280	216	273	-0.133256799894	0.0462073473874	-0.043524726253199995
CERK_-_47134133.23-P1P2	348	383	381	534	-0.040864868451400006	-0.129909111926	-0.0853869901886
CERS1_+_19006450.23-P1P2	1140	972	1051	1211	0.021597309567299997	-0.0745081891702	-0.026455439801400003
CERS1_+_19006465.23-P1P2	389	579	382	434	-0.00134315344008	0.175675753367	0.08716629996339999
CERS1_+_19006515.23-P1P2	1021	1160	1056	1367	-0.0201906308786	-0.0471081180106	-0.0336493744446
CERS1_+_19006874.23-P1P2	885	873	773	929	0.0412290188761	0.00312788705349	0.0221784529648
CERS1_+_19006877.23-P1P2	676	736	745	933	-0.043261212890400004	-0.0830408406057	-0.0631510267481
CERS1_+_19006897.23-P1P2	1402	1264	1163	1140	0.05997617542309999	0.08458166926449999	0.0722789223438
CERS1_+_19006919.23-P1P2	809	706	564	739	0.123152318369	0.0112476010051	0.0671999596869
CERS1_-_19006511.23-P1P2	488	462	461	528	0.012741703029200002	-0.0320079952636	-0.009633146117209999
CERS1_-_19006712.23-P1P2	679	803	753	957	-0.0455335331322	-0.052647537593400004	-0.0490905353628
CERS1_-_19006935.23-P1P2	823	848	783	850	0.0101638002577	0.0325812543884	0.0213725273231
CERS2_+_150946678.23-P1P2	287	279	204	135	0.116108752795	0.39118340156900006	0.253646077182
CERS2_+_150946698.23-P1P2	1288	1114	987	1295	0.08878608754419999	-0.040389492632699996	0.0241982974558
CERS2_+_150946784.23-P1P2	395	259	298	324	0.0944610797216	-0.0765119670233	0.00897455634917
CERS2_+_150946787.23-P1P2	45	45	45	8
CERS2_+_150947121.23-P1P2	276	349	231	420	0.0567369217266	-0.0574404913435	-0.00035178480847000004
CERS2_+_150947129.23-P1P2	139	176	163	153	-0.0658229011625	0.102698098213	0.0184375985253
CERS2_+_150947302.23-P1P2	539	547	450	554	0.05763990816819999	0.0274800370523	0.042559972610300006
CERS2_-_150947097.23-P1P2	290	323	290	398	-0.00794202420845	-0.069069151546	-0.0385055878772
CERS2_-_150947100.23-P1P2	674	1000	739	763	-0.0413993977511	0.166930610801	0.062765606525
CERS2_-_150947109.23-P1P2	419	319	344	348	0.0637309427934	-0.00910212636994	0.0273144082117
CERS3_+_101068670.23-P1P2	469	406	471	441	-0.009488406348860001	-0.00697517971072	-0.00823179302979
CERS3_+_101068675.23-P1P2	319	268	336	262	-0.0268097342875	0.0448900480342	0.00904015687335
CERS3_+_101068902.23-P1P2	400	331	395	355	-0.0033709041303	-0.0007256504317030001	-0.002048277281
CERS3_+_101068999.23-P1P2	619	668	552	851	0.033687986480700004	-0.0854776032055	-0.0258948083624
CERS3_+_101069081.23-P1P2	327	340	353	452	-0.0357449329674	-0.106459513467	-0.07110222321710001
CERS3_+_101069093.23-P1P2	92	108	106	31	-0.0594177165274	0.648311550716	0.294446917094
CERS3_+_101069150.23-P1P2	912	784	568	965	0.164134271676	-0.0685370772083	0.047798597233699995
CERS3_-_101068734.23-P1P2	157	209	196	284	-0.0885690003353	-0.11724448314099999	-0.102906741738
CERS3_-_101068739.23-P1P2	453	356	398	457	0.0390964189912	-0.08923388132139999	-0.0250687311651
CERS3_-_101068747.23-P1P2	349	430	257	477	0.103256634989	-0.0173347967905	0.042960919099500006
CERS4_+_8274570.23-P1P2	185	224	156	261	0.054017482505400005	-0.0415322261749	0.006242628165279999
CERS4_+_8274692.23-P1P2	531	550	442	578	0.0587243464245	0.00929139171716	0.0340078690708
CERS4_+_8274700.23-P1P2	15	26	13	38
CERS4_-_8274277.23-P1P2	543	769	603	923	-0.0460291285147	-0.0561383610457	-0.051083744780199995
CERS4_-_8274611.23-P1P2	353	546	305	527	0.0451710591218	0.0511807648814	0.04817591200159999
CERS4_-_8274623.23-P1P2	619	834	771	810	-0.08773835939760001	0.048118473547	-0.0198099429253
CERS4_-_8274627.23-P1P2	232	197	191	247	0.0627260279557	-0.0776292697298	-0.0074516208870399996
CERS4_-_8274639.23-P1P2	803	930	819	814	-0.015111662526799999	0.09933910360039999	0.0421137205368
CERS4_-_8274648.23-P1P2	127	140	106	127	0.0577416614865	0.0817269563115	0.069734308899
CERS4_-_8274664.23-P1P2	175	240	216	250	-0.0844348177427	0.013640942923700002	-0.0353969374095
CERS5_+_50560702.23-P1P2	721	900	706	815	-0.000301954694689	0.08258928120089999	0.041143663253099996
CERS5_+_50560708.23-P1P2	327	227	236	297	0.110572780864	-0.098603748017	0.00598451642331
CERS5_+_50560728.23-P1P2	124	142	104	184	0.055976512881199994	-0.0938406773831	-0.018932082250999998
CERS5_+_50560736.23-P1P2	31	21	7	38
CERS5_+_50560809.23-P1P2	126	69	62	110	0.24976165667599998	-0.195895428303	0.026933114186900003
CERS5_+_50561086.23-P1P2	294	325	223	348	0.09250443546810001	7.30593471073e-05	0.046288747407599994
CERS5_+_50561104.23-P1P2	358	609	396	645	-0.0446021861267	0.005462361575310001	-0.0195699122757
CERS5_+_50561123.23-P1P2	498	455	508	638	-0.015166899448799998	-0.132705879474	-0.07393638946139999
CERS5_+_50561132.23-P1P2	52	63	20	98	0.339290122707	-0.183811695835	0.0777392134361
CERS5_-_50561138.23-P1P2	338	400	379	398	-0.0495477173795	0.0362092904611	-0.00666921345918
CERS6_+_169312796.23-P1P2	41	30	25	30
CERS6_+_169313003.23-P1P2	127	121	93	142	0.10528867495100001	-0.045058781709900006	0.030114946620700002
CERS6_-_169312772.23-P1P2	180	165	185	301	-0.0178987910061	-0.262264781807	-0.140081786406
CERS6_-_169312784.23-P1P2	368	445	356	474	0.00410546321991	0.0026552657936599997	0.00338036450679
CERS6_-_169312811.23-P1P2	202	156	218	194	-0.035642991973	-0.0736003315717	-0.054621661772300004
CERS6_-_169312993.23-P1P2	368	435	388	504	-0.0271739854503	-0.0387531334279	-0.032963559439099996
CERS6_-_169313039.23-P1P2	755	893	922	917	-0.0805591794268	0.020682625715400003	-0.029938276855700004
CERS6_-_169313042.23-P1P2	145	231	126	207	0.04309806811269999	0.08775554120710001	0.0654268046599
CERS6_-_169313128.23-P1P2	521	736	529	618	-0.013479643814399998	0.119781767909	0.0531510620472
CERS6_-_169313137.23-P1P2	315	365	306	447	0.0025920250849	-0.066046660613	-0.031727317764
CES1_+_55866580.23-P1P2	611	741	765	918	-0.0896264997151	-0.0717266072655	-0.08067655349030001
CES1_+_55866587.23-P1P2	391	401	268	389	0.129321352832	0.048700932863	0.08901114284739998
CES1_+_55866658.23-P1P2	64	43	70	141	-0.0405070158822	-0.550998275043	-0.295752645463
CES1_+_55866800.23-P1P2	89	122	138	188	-0.167335229703	-0.179177427404	-0.17325632855300002
CES1_-_55866606.23-P1P2	151	112	166	138	-0.042358823206400005	-0.0690470590105	-0.0557029411084
CES1_-_55866619.23-P1P2	470	479	395	439	0.05523382050200001	0.076677941304	0.065955880903
CES1_-_55866971.23-P1P2	415	745	637	895	-0.163655383408	-0.056582117741400005	-0.110118750575
CES1_-_55866975.23-P1P2	125	90	70	97	0.202763584788	-0.0031392812414699997	0.09981215177339998
CES1_-_55866991.23-P1P2	575	733	686	622	-0.0720847497352	0.11459394874500001	0.021254599505
CES1_-_55867019.23-P1P2	421	708	611	702	-0.143295209788	0.03793173433390001	-0.0526817377272
CES2_+_66968379.23-P1	415	474	525	512	-0.0933843633317	-0.0042304093112	-0.048807386321400005
CES2_+_66968428.23-P1	648	653	647	669	-0.00738078972681	0.0218219906911	0.00722060048214
CES2_+_66969504.23-P2	662	838	764	877	-0.060017948951199995	0.0113430215272	-0.024337463712
CES2_+_66969609.23-P2	50	52	19	50	0.343677289729	0.053052962520900006	0.198365126125
CES2_+_66969887.23-P2	166	136	100	135	0.176235114727	0.037375049836	0.106805082281
CES2_-_66968390.23-P1	279	287	345	352	-0.08510354557779999	-0.0667791945876	-0.07594137008270001
CES2_-_66968418.23-P1	462	392	490	501	-0.029324618059	-0.0870632413857	-0.0581939297223
CES2_-_66968427.23-P1	58	100	45	117	0.0842816278817	-0.04356548736819999	0.0203580702568
CES2_-_66968458.23-P1	330	314	289	272	0.040268689077499996	0.10444353565199999	0.07235611236489999
CES2_-_66968558.23-P1	169	124	139	149	0.06307519583150001	-0.05669302329530001	0.0031910862680900004
CES2_-_66968639.23-P1	335	389	356	381	-0.0300367712163	0.04397297246169999	0.00696810062269
CES2_-_66968754.23-P1	264	277	251	361	0.010408244156200001	-0.096672767583	-0.0431322617134
CES2_-_66968760.23-P1	71	54	25	68	0.371375590333	-0.0797657635723	0.14580491337999998
CES2_-_66969465.23-P2	97	155	147	177	-0.15901494679	-0.0316107484603	-0.09531284762520001
CES2_-_66969477.23-P2	417	384	397	531	0.009919027756709999	-0.12585115981699999	-0.05796606602999999
CES2_-_66969510.23-P2	419	649	424	534	-0.0122528606981	0.129774876495	0.05876100789869999
CES2_-_66969782.23-P2	157	137	140	156	0.033704759657200004	-0.030207673748	0.0017485429545799997
CES2_-_66969808.23-P2	384	348	367	308	0.008512950068109999	0.0938630057931	0.0511879779306
CES2_-_66969892.23-P2	191	193	168	131	0.0386855337908	0.224537777321	0.13161165555600002
CES2_-_66969903.23-P2	28	44	6	40
CES3_+_66995174.23-P1P2	758	836	846	916	-0.047856335278699993	-0.0112569980192	-0.029556666648900002
CES3_+_66995286.23-P1P2	388	480	418	330	-0.0350065808568	0.218235506206	0.09161446267449999
CES3_-_66995147.23-P1P2	423	495	353	406	0.0577983989273	0.131334624437	0.09456651168239999
CES3_-_66995156.23-P1P2	659	539	691	696	-0.0251730683848	-0.0921298229612	-0.058651445673
CES3_-_66995206.23-P1P2	109	185	71	116	0.14783560936100001	0.263570688467	0.205703148914
CES3_-_66995213.23-P1P2	136	372	140	361	-0.0184760735018	0.04852062663509999	0.0150222765666
CES3_-_66995332.23-P1P2	349	408	344	377	-0.0026980767254400004	0.072650607687	0.0349762654808
CES3_-_66995359.23-P1P2	756	633	527	714	0.123187263596	-0.025548437809200002	0.048819412893400006
CES3_-_66995369.23-P1P2	623	1015	670	1107	-0.034372485750300004	-0.00898083375054	-0.0216766597504
CES3_-_66995382.23-P1P2	185	186	205	284	-0.0452464672788	-0.17465073603300002	-0.109948601656
CES4A_+_67034469.23-P1P2	838	1018	775	967	0.0204594703854	0.0590482656719	0.0397538680287
CES4A_+_67034487.23-P1P2	635	813	657	720	-0.0203190465417	0.09355634729189999	0.036618650375099995
CES4A_+_67034517.23-P1P2	230	272	190	227	0.061487306424699996	0.122790445658	0.09213887604160001
CES4A_+_67034520.23-P1P2	375	331	389	546	-0.0212618125215	-0.212699004195	-0.116980408358
CES4A_+_67034679.23-P1P2	226	446	286	600	-0.0935068540229	-0.112306190702	-0.10290652236199999
CES4A_+_67034902.23-P1P2	238	337	198	314	0.0589247624989	0.0685480150547	0.0637363887768
CES4A_+_67034908.23-P1P2	471	540	431	523	0.024309661062	0.049491506015	0.0369005835385
CES4A_-_67034846.23-P1P2	173	197	200	233	-0.0606442816739	-0.048898523337199996	-0.054771402505599996
CES4A_-_67034893.23-P1P2	657	676	631	597	0.00673136756479	0.0949330944837	0.0508322310243
CES4A_-_67034953.23-P1P2	246	250	160	241	0.148376970868	0.0517940615195	0.100085516194
CES5A_+_55909018.23-P1P2	348	449	367	510	-0.027260099018099997	-0.028982986449799998	-0.028121542733900003
CES5A_+_55909034.23-P1P2	237	198	208	230	0.0394895956296	-0.0400244979675	-0.000267451168947
CES5A_+_55909124.23-P1P2	586	818	634	841	-0.0365521440365	0.020087609046599997	-0.00823226749493
CES5A_+_55909178.23-P1P2	104	116	89	111	0.04865905568440001	0.055435761295999995	0.052047408490199995
CES5A_-_55908848.23-P1P2	257	157	267	231	-0.0218139089676	-0.15640499682700001	-0.08910945289750001
CES5A_-_55909170.23-P1P2	249	277	307	397	-0.0840359570301	-0.143478286442	-0.113757121736
CES5A_-_55909197.23-P1P2	943	1007	862	1154	0.024695230599099997	-0.0333508152965	-0.0043277923487
CES5A_-_55909225.23-P1P2	314	351	387	434	-0.0839039907709	-0.070772136628	-0.0773380636994
CES5A_-_55909240.23-P1P2	792	861	895	968	-0.052372062513699996	-0.023935890122099998	-0.0381539763179
CES5A_-_55909244.23-P1P2	362	404	347	461	0.00743682579279	-0.0312456675282	-0.011904420867700001
CETN1_+_580377.23-P1P2	335	350	285	343	0.0507983224649	0.0436887363411	0.047243529403
CETN1_+_580415.23-P1P2	74	107	55	44	0.09989012997400001	0.471295911121	0.285593020547
CETN1_+_580439.23-P1P2	358	363	443	371	-0.08535943259400001	0.023007513035800002	-0.0311759597791
CETN1_+_580474.23-P1P2	36	113	43	99		0.098868257391
CETN1_+_580796.23-P1P2	52	97	77	72	-0.150598654575	0.18049470735999998	0.014948026392700002
CETN1_-_580374.23-P1P2	251	308	214	282	0.0500117711441	0.0771661570362	0.0635889640901
CETN1_-_580394.23-P1P2	343	361	236	370	0.12793246365299998	0.021616115423499997	0.0747742895384
CETN1_-_580646.23-P1P2	664	483	404	514	0.172619171911	0.00311142712008	0.0878652995157
CETN1_-_580822.23-P1P2	542	492	480	455	0.0362036800095	0.0722366628236	0.0542201714166
CETN1_-_580866.23-P1P2	287	247	187	245	0.147728622338	0.0377443496253	0.0927364859815
CETN2_+_151997723.23-P2	454	545	544	416	-0.0736635239463	0.166735274179	0.046535875116099995
CETN2_+_151997738.23-P2	367	321	334	482	0.026297764297599998	-0.166415766992	-0.0700590013474
CETN2_+_151997743.23-P2	704	656	784	708	-0.0470549273515	-0.0038197589232	-0.025437343137400002
CETN2_+_151998026.23-P2	138	109	162	70	-0.0662104237315	0.251796231963	0.0927929041158
CETN2_+_151998170.23-P2	390	559	388	592	-0.00607364346224	0.00549923516525	-0.000287204148494
CETN2_+_151999213.23-P1	361	492	371	516	-0.0178715833353	0.0102897275549	-0.0037909278901999996
CETN2_+_151999250.23-P1	384	421	295	269	0.0878744383789	0.25429205199	0.17108324518399998
CETN2_+_151999256.23-P1	664	753	669	632	-0.0106682129476	0.119995548913	0.054663667982599994
CETN2_+_151999266.23-P1	434	306	393	461	0.0281198725638	-0.168045544681	-0.06996283605880001
CETN2_+_151999272.23-P1	173	248	136	236	0.07950517639270001	0.0581620862952	0.0688336313439
CETN2_+_151999287.23-P1	724	779	669	722	0.0207691814444	0.07115568020289999	0.04596243082359999
CETN2_-_151997807.23-P2	860	934	836	1216	0.0023435469524	-0.0961730791515	-0.0469147660996
CETN2_-_151998083.23-P2	429	378	321	461	0.097449499816	-0.0639996124192	0.0167249436984
CETN2_-_151998124.23-P2	264	395	300	323	-0.054396576132199996	0.132825986413	0.0392147051404
CETN2_-_151998128.23-P2	543	612	550	789	-0.0125967901046	-0.09134197798660001	-0.051969384045599996
CETN2_-_151998167.23-P2	278	285	281	331	-0.0118425903287	-0.0399343501485	-0.0258884702386
CETN2_-_151998957.23-P1	238	248	251	168	-0.027268419836400003	0.225508716528	0.099120148346
CETN2_-_151999034.23-P1	416	662	543	665	-0.10476032891	0.031514856054099996	-0.036622736427699996
CETN2_-_151999092.23-P1	306	309	307	336	-0.009127667200270001	-0.00750605564998	-0.00831686142513
CETN2_-_151999283.23-P1	381	507	483	532	-0.0941466064106	0.0100413492567	-0.0420526285769
CETN3_+_89705184.23-P1P2	240	258	288	263	-0.0741975420507	0.024290074386	-0.024953733832400002
CETN3_+_89705327.23-P1P2	567	585	488	745	0.0465838164413	-0.08530448773339999	-0.0193603356461
CETN3_+_89705523.23-P1P2	410	420	459	484	-0.0489672745632	-0.0360942210882	-0.042530747825699995
CETN3_+_89705544.23-P1P2	419	587	368	540	0.039222831620900005	0.0748337023478	0.0570282669843
CETN3_+_89705551.23-P1P2	290	391	314	237	-0.0368366486106	0.280253651955	0.121708501672
CETN3_-_89705100.23-P1P2	263	255	345	291	-0.10656508777899999	-0.0312833632183	-0.0689242254984
CETN3_-_89705130.23-P1P2	601	536	513	762	0.049591014860600004	-0.139486807241	-0.04494789619009999
CETN3_-_89705319.23-P1P2	326	324	209	344	0.15361188565300002	0.0042480887380399995	0.0789299871955
CETN3_-_89705533.23-P1P2	414	529	403	425	0.00184410399592	0.141524413962	0.071684258979
CETN3_-_89705580.23-P1P2	317	333	389	354	-0.0823217004923	0.0036295115386299997	-0.0393460944768
CETP_+_56995875.23-P1P2	255	306	226	362	0.0359306393794	-0.04900900770330001	-0.006539184161949999
CETP_+_56995913.23-P1P2	82	127	104	107	-0.09431172534769999	0.11811581986	0.0119020472563
CETP_+_56995934.23-P1P2	532	694	546	591	-0.0173814966061	0.112846137959	0.0477323206766
CETP_+_56996037.23-P1P2	439	577	483	509	-0.0426529182388	0.0954837250477	0.0264154034045
CETP_+_56996058.23-P1P2	71	124	57	56	0.07187084867310001	0.425154621211	0.248512734942
CETP_+_56996109.23-P1P2	362	486	422	582	-0.0636733344412	-0.055017470130599995	-0.059345402285900004
CETP_+_56996134.23-P1P2	460	491	467	533	-0.013430358909999999	-0.00667264731213	-0.0100515031111
CETP_-_56995842.23-P1P2	525	637	591	525	-0.0509749480432	0.128954812806	0.0389899323816
CETP_-_56995863.23-P1P2	51	46	20	33	0.33223360478
CETP_-_56996320.23-P1P2	166	217	158	242	0.0100072662625	-0.019948925941999998	-0.00497082983975
CFB_+_31913886.23-P1P2	417	521	408	535	-1.29986484609e-05	0.0206846869658	0.0103358441587
CFB_+_31914136.23-P1P2	497	485	472	368	0.0108133894441	0.169672570934	0.09024298018919999
CFB_+_31914158.23-P1P2	307	336	288	367	0.0152745611638	-0.009712347523729998	0.00278110682004
CFB_+_31914286.23-P1P2	717	866	640	1046	0.033342916299	-0.059243095460800005	-0.012950089580899998
CFB_+_31914308.23-P1P2	472	392	369	419	0.08152045521260001	0.000943707247711	0.0412320812301
CFB_-_31913890.23-P1P2	216	215	133	170	0.16828091449700003	0.149373230468	0.158827072483
CFB_-_31913896.23-P1P2	859	1052	942	1179	-0.0414606459904	-0.0223779392039	-0.0319192925972
CFB_-_31913901.23-P1P2	866	645	698	941	0.0704307688689	-0.152230003617	-0.0408996173741
CFB_-_31914221.23-P1P2	555	633	728	621	-0.10654421034499999	0.04316514779109999	-0.0316895312769
CFB_-_31914404.23-P1P2	502	617	545	572	-0.0378082372345	0.0710296908502	0.0166107268078
CFC1B_+_131278842.23-P1P2	1191	1030	1009	1187	0.05232176389169999	-0.0361139746592	0.00810389461628
CFC1B_+_131278845.23-P1P2	916	941	856	1026	0.0166768175285	-0.008840426982450002	0.00391819527304
CFC1B_+_131278849.23-P1P2	683	940	663	932	0.00285815417379	0.0379496429115	0.0204038985426
CFC1B_+_131278880.23-P1P2	370	338	268	398	0.10926005892999999	-0.04671792916090001	0.0312710648844
CFC1B_-_131278801.23-P1P2	458	439	460	374	-0.00952546573174	0.112643113129	0.0515588236986
CFC1B_-_131278825.23-P1P2	469	765	521	763	-0.0461524649548	0.0350301510462	-0.005561156954310001
CFC1B_-_131278861.23-P1P2	155	208	167	249	-0.0350402325711	-0.054846608227699996	-0.044943420399400004
CFC1B_-_131279085.23-P1P2	1284	1360	1426	1722	-0.046060104642099996	-0.0824630851328	-0.0642615948875
CFC1B_-_131279092.23-P1P2	804	762	732	774	0.0261516415081	0.0260474686583	0.0260995550832
CFC1B_-_131279174.23-P1P2	1197	1159	1149	1257	0.00693060911583	-0.006226085868290001	0.000352261623766
CFC1_+_131356742.23-ENST00000259216.4	1197	1159	1149	1257	0.00693060911583	-0.006226085868290001	0.000352261623766
CFC1_+_131356824.23-ENST00000259216.4	804	762	732	774	0.0261516415081	0.0260474686583	0.0260995550832
CFC1_+_131356831.23-ENST00000259216.4	1284	1360	1426	1722	-0.046060104642099996	-0.0824630851328	-0.0642615948875
CFC1_+_131357055.23-ENST00000259216.4	155	208	167	249	-0.0350402325711	-0.054846608227699996	-0.044943420399400004
CFC1_+_131357091.23-ENST00000259216.4	469	765	521	763	-0.0461524649548	0.0350301510462	-0.005561156954310001
CFC1_+_131357115.23-ENST00000259216.4	458	439	460	374	-0.00952546573174	0.112643113129	0.0515588236986
CFC1_-_131357036.23-ENST00000259216.4	370	338	268	398	0.10926005892999999	-0.04671792916090001	0.0312710648844
CFC1_-_131357067.23-ENST00000259216.4	683	940	663	932	0.00285815417379	0.0379496429115	0.0204038985426
CFC1_-_131357071.23-ENST00000259216.4	916	941	856	1026	0.0166768175285	-0.008840426982450002	0.00391819527304
CFC1_-_131357074.23-ENST00000259216.4	1191	1030	1009	1187	0.05232176389169999	-0.0361139746592	0.00810389461628
CFDP1_+_75448592.23-P2	175	194	120	138	0.12916641816500002	0.20145052465100002	0.16530847140799998
CFDP1_+_75467325.23-P1	0	0	1	0
CFDP1_-_75448185.23-P2	367	587	461	459	-0.09081020747950001	0.154855973214	0.0320228828671
CFDP1_-_75448204.23-P2	125	111	92	127	0.103448990554	-0.0325621735843	0.0354434084846
CFDP1_-_75448211.23-P2	416	424	450	484	-0.0364915136482	-0.0314270071302	-0.033959260389200004
CFDP1_-_75448228.23-P2	621	672	518	705	0.05796255275219999	0.0101363915742	0.0340494721632
CFDP1_-_75448427.23-P2	182	166	138	212	0.0926298104063	-0.08669603119330001	0.0029668896065000003
CFDP1_-_75448455.23-P2	130	186	140	106	-0.0348728060514	0.310614337326	0.137870765637
CFDP1_-_75448465.23-P2	730	782	795	774	-0.0389391013884	0.0388043320761	-6.73846561597e-05
CFDP1_-_75448478.23-P2	117	134	147	115	-0.09089104820160002	0.109030986803	0.00906996930077
CFDP1_-_75448493.23-P2	2	1	0	3
CFDP1_-_75466961.23-P1	388	424	447	452	-0.0593823715627	0.00225363275357	-0.028564369404500002
CFDP1_-_75466964.23-P1	75	69	114	103	-0.160101047803	-0.163520279381	-0.161810663592
CFDP1_-_75466989.23-P1	62	61	42	15	0.133589181738	0.7244738545300001	0.429031518134
CFDP1_-_75467139.23-P1	458	356	310	408	0.13389157348	-0.033389166957400004	0.05025120326119999
CFDP1_-_75467306.23-P1	33	32	11	32
CFDP1_-_75467319.23-P1	0	0	0	0
CFDP1_-_75467338.23-P1	12	58	31	49		0.116768874687
CFDP1_-_75467341.23-P1	204	251	181	249	0.0355288712294	0.037680298192	0.036604584710699994
CFDP1_-_75467362.23-P1	194	217	197	165	-0.013518592790099999	0.168631627993	0.0775565176013
CFD_+_859428.23-P1P2	1393	1389	1238	1489	0.034925467828599996	-0.000489932689683	0.0172177675694
CFD_+_859706.23-P1P2	1095	1134	1152	1419	-0.0263827917031	-0.07665266119400001	-0.0515177264485
CFD_+_859721.23-P1P2	181	213	152	222	0.0555134855244	0.0133636196914	0.034438552607900005
CFD_+_859735.23-P1P2	173	160	158	270	0.0250170386277	-0.223899607626	-0.099441284499
CFD_+_859738.23-P1P2	410	611	399	497	0.0019408884573199998	0.135422587057	0.0686817377571
CFD_+_860057.23-P1P2	578	675	731	795	-0.0932825565641	-0.04682788614799999	-0.070055221356
CFD_+_860096.23-P1P2	541	508	421	582	0.083193583036	-0.0332180902103	0.0249877464128
CFD_-_859613.23-P1P2	127	162	104	112	0.0646637613409	0.21548011353100002	0.140071937436
CFD_-_859734.23-P1P2	493	588	470	605	0.00941991277213	0.0197073940254	0.0145636533988
CFD_-_860068.23-P1P2	622	597	663	642	-0.031139578360099996	-0.00204119933023	-0.0165903888452
CFHR1_+_196794634.23-P1P2	793	682	602	658	0.0921983735105	0.051380821538899994	0.0717895975247
CFHR1_+_196794668.23-P1P2	511	465	533	499	-0.023259969251700003	-0.00100595478564	-0.0121329620187
CFHR1_+_196794675.23-P1P2	456	524	405	587	0.0351592141776	-0.022161105717599997	0.00649905423
CFHR1_+_196794683.23-P1P2	678	653	673	827	-0.00525215808099	-0.0825742954966	-0.043913226788800004
CFHR1_+_196794708.23-P1P2	214	351	238	339	-0.0465694239331	0.0508694228629	0.00214999946488
CFHR1_+_196794933.23-P1P2	385	440	365	463	0.0114438654175	0.00865289490934	0.0100483801634
CFHR1_+_196794948.23-P1P2	272	251	247	309	0.027094653289200004	-0.0686204171105	-0.0207628819106
CFHR1_+_196794951.23-P1P2	374	369	316	509	0.053295686549899995	-0.124635900408	-0.0356701069291
CFHR1_+_196794997.23-P1P2	184	222	175	151	0.0102823698028	0.223506067865	0.116894218834
CFHR1_-_196795001.23-P1P2	328	472	359	480	-0.040760167585	0.0254655650421	-0.0076473012714799995
CFHR2_+_196788925.23-ENST00000367421.3	869	925	863	919	-0.00542423639096	0.036945445711500005	0.015760604660200003
CFHR2_+_196788928.23-ENST00000367421.3	644	758	747	770	-0.0618582848318	0.026007185805000003	-0.017925549513400002
CFHR2_+_196788931.23-ENST00000367421.3	1416	1444	1543	1471	-0.0391553230719	0.0246195042499	-0.007267909410970001
CFHR2_+_196788982.23-ENST00000367421.3	1821	1884	1538	2042	0.0534371745359	-0.00591203052733	0.023762572004299997
CFHR2_+_196789223.23-ENST00000367421.3	431	395	483	619	-0.0493363112983	-0.187448841068	-0.118392576183
CFHR2_+_196789354.23-ENST00000367421.3	750	792	734	767	-0.00010561802708499999	0.0495343018418	0.0247143419074
CFHR2_+_196912961.23-ENST00000367415.5	869	925	863	919	-0.00542423639096	0.036945445711500005	0.015760604660200003
CFHR2_+_196912964.23-ENST00000367415.5	644	758	747	770	-0.0618582848318	0.026007185805000003	-0.017925549513400002
CFHR2_+_196912967.23-ENST00000367415.5	1416	1444	1543	1471	-0.0391553230719	0.0246195042499	-0.007267909410970001
CFHR2_+_196913018.23-ENST00000367415.5	1821	1884	1538	2042	0.0534371745359	-0.00591203052733	0.023762572004299997
CFHR2_-_196788979.23-ENST00000367421.3	1495	1610	1402	1802	0.0153978083041	-0.0217326522156	-0.00316742195573
CFHR2_-_196789023.23-ENST00000367421.3	1484	1470	1251	1319	0.054125810163099995	0.0871103216014	0.07061806588219999
CFHR2_-_196789311.23-ENST00000367421.3	593	585	578	652	0.0013684574150499998	-0.0196497228465	-0.00914063271574
CFHR2_-_196789316.23-ENST00000367421.3	718	726	677	693	0.013425232781	0.05664704698919999	0.0350361398851
CFHR2_-_196913015.23-ENST00000367415.5	1495	1610	1402	1802	0.0153978083041	-0.0217326522156	-0.00316742195573
CFHR2_-_196913059.23-ENST00000367415.5	1484	1470	1251	1319	0.054125810163099995	0.0871103216014	0.07061806588219999
CFHR2_-_196913311.23-ENST00000367415.5	232	327	276	203	-0.0710512085033	0.268488928373	0.09871885993480001
CFHR2_-_196913324.23-ENST00000367415.5	758	839	595	705	0.08004492288869999	0.119422936851	0.0997339298699
CFHR2_-_196913347.23-ENST00000367415.5	593	585	578	652	0.0013684574150499998	-0.0196497228465	-0.00914063271574
CFHR2_-_196913352.23-ENST00000367415.5	718	726	677	693	0.013425232781	0.05664704698919999	0.0350361398851
CFHR3_+_196743892.23-P1P2	208	229	294	285	-0.133693315567	-0.0739770201827	-0.103835167875
CFHR3_+_196743927.23-P1P2	485	574	578	669	-0.07169133036110001	-0.041670246466199996	-0.056680788413699994
CFHR3_+_196743962.23-P1P2	949	1032	962	1135	-0.012886308024299999	-0.013101595541	-0.012993951782599999
CFHR3_+_196744414.23-P1P2	295	327	279	349	0.0123224172072	0.00168097307453	0.0070016951408500006
CFHR3_-_196744051.23-P1P2	241	248	201	201	0.058012042555	0.13720350547000001	0.0976077740126
CFHR3_-_196744173.23-P1P2	231	186	254	241	-0.0424346300916	-0.09381190215089999	-0.0681232661212
CFHR3_-_196744313.23-P1P2	220	315	299	350	-0.11943873974300001	-0.0181370107936	-0.0687878752684
CFHR3_-_196744432.23-P1P2	543	527	528	704	0.00223789227666	-0.108843281631	-0.0533026946774
CFHR3_-_196744442.23-P1P2	413	494	447	417	-0.0366909032422	0.117175873706	0.0402424852321
CFHR3_-_196744474.23-P1P2	268	318	306	436	-0.0561280827059	-0.121651780776	-0.08888993174080001
CFHR4_+_196857149.23-P1P2	109	84	124	96	-0.05479642864419999	-0.0320079952636	-0.0434022119539
CFHR4_+_196857157.23-P1P2	104	123	102	194	-0.000885506281602	-0.190626854958	-0.09575618062
CFHR4_+_196857226.23-P1P2	949	1032	962	1135	-0.012886308024299999	-0.013101595541	-0.012993951782599999
CFHR4_+_196857654.23-P1P2	1082	1140	909	1151	0.0553698900567	0.0290128473515	0.0421913687041
CFHR4_-_196857200.23-P1P2	1257	1254	1077	1133	0.048220796919099994	0.0837034603418	0.0659621286304
CFHR4_-_196857315.23-P1P2	241	248	201	201	0.058012042555	0.13720350547000001	0.0976077740126
CFHR4_-_196857437.23-P1P2	1114	1283	1260	1508	-0.0526963065881	-0.045820343467300004	-0.0492583250277
CFHR4_-_196857593.23-P1P2	560	837	476	665	0.051117233634599996	0.147008509891	0.09906287176300001
CFHR4_-_196857693.23-P1P2	3830	4043	3734	4166	0.0012827779543	0.0189846471164	0.010133712535299998
CFHR4_-_196857702.23-P1P2	930	711	921	1037	-0.004408130026069999	-0.15209309808	-0.07825061405289999
CFHR5_+_196946679.23-P1P2	816	794	711	963	0.0421132887266	-0.06127479142680001	-0.009580751350120001
CFHR5_+_196946748.23-P1P2	227	171	246	142	-0.037152608099699995	0.125244726007	0.0440460589538
CFHR5_+_196947048.23-P1P2	39	103	80	84	-0.26903166552499996	0.134144967995	-0.06744334876500001
CFHR5_+_196947180.23-P1P2	857	841	800	858	0.0170693622746	0.0238873053159	0.0204783337952
CFHR5_+_196947215.23-P1P2	156	209	214	217	-0.122819799407	0.0152455807018	-0.053787109352699994
CFHR5_-_196946830.23-P1P2	495	416	360	434	0.10778382431500001	0.012884005978299999	0.0603339151466
CFHR5_-_196946844.23-P1P2	217	401	228	409	-0.0259114906367	0.024014691239999997	-0.000948399698381
CFHR5_-_196946969.23-P1P2	362	526	422	370	-0.0636733344412	0.206962177678	0.07164442161830001
CFHR5_-_196947076.23-P1P2	382	368	363	338	0.0105977969603	0.07561234525419999	0.043105071107199994
CFHR5_-_196947142.23-P1P2	472	635	576	574	-0.0803052363194	0.0834701388409	0.00158245126074
CFH_+_196621001.23-P1P2	604	763	634	729	-0.025557714589900003	0.0561863120572	0.0153142987336
CFH_+_196621160.23-P1P2	428	361	305	398	0.115181792908	-0.0143030518213	0.05043937054309999
CFH_+_196621273.23-P1P2	217	187	153	202	0.119051272958	-0.00425097987857	0.0574001465398
CFH_+_196621469.23-P1P2	359	307	242	313	0.135377068121	0.0242108021357	0.0797939351284
CFH_-_196621057.23-P1P2	349	379	395	323	-0.052935882358300004	0.11246598474300001	0.029765051192400003
CFH_-_196621196.23-P1P2	747	710	649	887	0.04316370999559999	-0.07585441231710001	-0.0163453511607
CFH_-_196621219.23-P1P2	104	22	95	61	0.0249506986656	-0.468410944405	-0.22173012286999996
CFH_-_196621434.23-P1P2	387	476	360	474	0.0183392503041	0.0358143912046	0.027076820754400002
CFH_-_196621482.23-P1P2	602	539	524	569	0.0424853499029	0.00707108268459	0.024778216293799997
CFH_-_196621567.23-P1P2	1915	1952	1940	2074	-0.012655439891600001	0.00389037903399	-0.0043825304288100005
CFI_+_110722682.23-P1P2	281	244	267	296	0.010629862072	-0.0613837461591	-0.0253769420435
CFI_+_110723170.23-P1P2	898	1026	979	1074	-0.039325755911900004	0.0112281192633	-0.0140488183243
CFI_+_110723175.23-P1P2	698	826	723	972	-0.0207300873675	-0.046400300466300004	-0.0335651939169
CFI_+_110723234.23-P1P2	50	62	61	33	-0.08020427805939999	0.344253871279	0.13202479661
CFI_+_110723284.23-P1P2	200	277	234	317	-0.0649970695003	-0.0326741338806	-0.0488356016905
CFI_-_110722712.23-P1P2	384	340	347	533	0.0288767788502	-0.18762427808899998	-0.0793737496195
CFI_-_110722947.23-P1P2	1067	1039	1018	1127	0.009141757844120002	-0.00629017387306	0.0014257919855299999
CFI_-_110723131.23-P1P2	104	211	103	152	-0.0044308929848100006	0.19523321743500002	0.0954011622249
CFI_-_110723134.23-P1P2	303	507	365	435	-0.0755940822171	0.109157678528	0.0167817981555
CFI_-_110723143.23-P1P2	568	452	452	475	0.0750726249325	0.00930270000574	0.0421876624691
CFL1_+_65625191.23-P1P2	30	53	36	53		0.0337411780955
CFL1_+_65625212.23-P1P2	382	571	471	572	-0.0840514502984	0.0328796076465	-0.0255859213259
CFL1_+_65625236.23-P1P2	68	85	76	105	-0.048361337103500004	-0.0703047541667	-0.059333045635099994
CFL1_+_65625434.23-P1P2	732	805	803	903	-0.0415834194813	-0.0228244207027	-0.032203920092
CFL1_+_65625628.23-P1P2	15	69	35	184		-0.449206773877
CFL1_+_65625666.23-P1P2	23	38	54	34	-0.318099592497
CFL1_-_65625251.23-P1P2	492	472	534	463	-0.0377106454549	0.043220586321300006	0.0027549704332300003
CFL1_-_65625594.23-P1P2	277	261	274	291	-0.00398482443801	-0.019831977651400004	-0.011908401044700001
CFL1_-_65625654.23-P1P2	165	154	96	212	0.188874024538	-0.123642410255	0.0326158071414
CFL1_-_65625699.23-P1P2	686	845	834	1041	-0.07893416709810001	-0.0689710478873	-0.0739526074927
CFL2_+_35183370.23-P1P2	339	413	354	437	-0.0236760511472	0.00592838011563	-0.008873835515770001
CFL2_+_35183376.23-P1P2	101	176	112	155	-0.0455096411621	0.0963033669567	0.025396862897299997
CFL2_+_35183742.23-P1P2	333	266	249	331	0.0976943574044	-0.0739055697905	0.011894393807000001
CFL2_+_35183750.23-P1P2	332	357	306	315	0.0216931366616	0.0953699308743	0.058531533768
CFL2_-_35183445.23-P1P2	452	587	485	592	-0.0335495745005	0.0295648393519	-0.0019923675742899998
CFL2_-_35183451.23-P1P2	812	889	747	931	0.022378248939099996	0.011011571020799998	0.016694909980000002
CFL2_-_35183590.23-P1P2	571	536	637	555	-0.047690796725699994	0.0165893791946	-0.0155507087655
CFL2_-_35183756.23-P1P2	170	311	249	261	-0.146634970287	0.120043148594	-0.0132959108463
CFL2_-_35183794.23-P1P2	464	529	605	549	-0.104367801799	0.015468677450099999	-0.0444495621744
CFL2_-_35183800.23-P1P2	346	382	359	428	-0.021345501837299996	-0.0222445414831	-0.0217950216602
CFLAR_+_201980920.23-P1	605	554	566	660	0.0162728597538	-0.052463616510800004	-0.0180953783785
CFLAR_+_201980952.23-P1	0	0	9	0
CFLAR_+_201981122.23-P1	182	242	209	152	-0.0582101581838	0.26272947974399996	0.10225966078
CFLAR_+_201981136.23-P1	364	388	371	318	-0.0148641240629	0.131703596834	0.058419736385399997
CFLAR_+_201981276.23-P1	224	234	273	264	-0.07983175188160001	-0.025654521486400003	-0.052743136684
CFLAR_+_201981338.23-P1	118	128	155	113	-0.10705571587400001	0.09511354587189999	-0.00597108500106
CFLAR_+_201983453.23-P2	434	593	438	693	-0.011275985708899998	-0.042990305724	-0.027133145716400003
CFLAR_+_201983457.23-P2	145	199	81	159	0.20365976096299998	0.14423321402	0.173946487492
CFLAR_+_201983494.23-P2	362	446	331	516	0.024591598027300002	-0.0380429022809	-0.00672565212679
CFLAR_-_201980964.23-P1	660	737	581	562	0.0383874117717	0.167220525834	0.10280396880300001
CFLAR_-_201980968.23-P1	2	37	3	8
CFLAR_-_201981054.23-P1	354	368	347	383	-0.000684165894917	0.014069292133799998	0.006692563119430001
CFLAR_-_201981369.23-P1	159	117	163	97	-0.0169710415754	0.126045573111	0.054537265768
CFLAR_-_201983427.23-P2	228	324	283	309	-0.086473064175	0.0570814425939	-0.0146958107905
CFLAR_-_201983436.23-P2	275	232	437	234	-0.17625478518800003	0.0295146509775	-0.0733700671052
CFLAR_-_201983442.23-P2	486	470	481	485	-0.004183983947560001	0.018272239355099997	0.007044127703770001
CFLAR_-_201983449.23-P2	391	342	296	426	0.0932094699171	-0.0744011786758	0.00940414562066
CFLAR_-_201983601.23-P2	217	275	322	377	-0.15135906342	-0.121594284313	-0.13647667386600001
CFLAR_-_201983788.23-P2	312	571	371	490	-0.0708823662131	0.10906848060799999	0.019093057197200003
CFLAR_-_201983833.23-P2	912	946	1017	1126	-0.0475425153149	-0.052024944341599995	-0.049783729828300004
CFP_+_47488852.23-P1P2	199	159	139	187	0.122456854336	-0.0461262296189	0.038165312358400004
CFP_+_47488867.23-P1P2	482	481	672	566	-0.12870476641200002	-0.0463834495706	-0.08754410799139999
CFP_+_47488939.23-P1P2	379	437	328	388	0.04457737970919999	0.09229975397040001	0.0684385668398
CFP_+_47488943.23-P1P2	391	525	382	446	0.000520436565251	0.11403937353299999	0.057279905049400004
CFP_+_47489263.23-P1P2	733	687	783	828	-0.0319216486813	-0.0581771388605	-0.045049393770900004
CFP_+_47489269.23-P1P2	685	749	620	814	0.028288648983900003	-0.00723598088313	0.010526334050399998
CFP_-_47489220.23-P1P2	252	381	412	465	-0.186587012542	-0.0643611149086	-0.125474063725
CFP_-_47489277.23-P1P2	8	24	21	15
CFP_-_47489280.23-P1P2	287	322	212	282	0.10213013501399999	0.09905364421019999	0.10059188961200001
CFP_-_47489339.23-P1P2	515	561	462	486	0.0315238651252	0.104404815298	0.0679643402116
CFTR_+_117120108.23-P1P2	860	951	856	942	-0.00624785212072	0.03842318534730001	0.0160876666133
CFTR_+_117120117.23-P1P2	371	310	307	420	0.0608691927313	-0.115788211799	-0.027459509534
CFTR_+_117120129.23-P1P2	422	417	299	465	0.117271455517	-0.0199050104883	0.04868322251419999
CFTR_+_117120137.23-P1P2	299	366	367	459	-0.0824091724818	-0.0777436359419	-0.08007640421189999
CFTR_+_117120160.23-P1P2	286	256	394	296	-0.12436028181	-0.037744612221499996	-0.0810524470157
CFTR_+_117120543.23-P1P2	252	338	153	397	0.173390993627	-0.045479218102699996	0.0639558877622
CFTR_+_117120554.23-P1P2	640	639	479	793	0.09735929799589998	-0.0725744992959	0.012392399350000001
CFTR_-_117120085.23-P1P2	583	530	486	767	0.0581888497449	-0.148250022605	-0.04503058643
CFTR_-_117120127.23-P1P2	406	309	382	403	0.014200819406000001	-0.0970345900354	-0.041416885314699996
CFTR_-_117120156.23-P1P2	133	224	135	350	-0.013365994372100001	-0.186004961759	-0.0996854780657
CGA_+_87797697.23-P2	450	333	403	520	0.032144918534400005	-0.18570914475699998	-0.07678211311119999
CGA_+_87797869.23-P2	591	519	591	607	-0.00794202420845	-0.0433789508798	-0.0256604875441
CGA_+_87797914.23-P2	540	529	606	763	-0.0498458998815	-0.146605352526	-0.09822562620370001
CGA_+_87804419.23-P1	456	388	363	480	0.0749457027863	-0.0710293862121	0.0019581582870799997
CGA_+_87804559.23-P1	352	315	293	219	0.05872668214290001	0.21272444048	0.135725561311
CGA_+_87804620.23-P1	16	8	13	5
CGA_+_87804729.23-P1	229	327	255	376	-0.047022540269400004	-0.0350103666756	-0.0410164534725
CGA_+_87804779.23-P1	156	152	123	196	0.07842767693080001	-0.09144050472750001	-0.00650641389835
CGA_-_87797484.23-P2	491	436	305	471	0.165084117319	-0.00427893276994	0.0804025922746
CGA_-_87797547.23-P2	1192	1345	1199	1362	-0.010069838554100001	0.027556696672999998	0.008743429059459998
CGA_-_87797583.23-P2	794	1051	928	899	-0.06461350984690001	0.11065914684900001	0.0230228185011
CGA_-_87797842.23-P2	391	555	386	427	-0.00326500656632	0.16283732199200002	0.0797861577129
CGA_-_87797847.23-P2	633	509	495	683	0.0814224529858	-0.11104377829199999	-0.0148106626529
CGA_-_87797852.23-P2	239	365	254	455	-0.0300623967	-0.0747810339586	-0.052421715329300005
CGA_-_87797940.23-P2	304	460	313	441	-0.0185443752132	0.0545108727668	0.0179832487768
CGA_-_87804506.23-P1	308	263	303	330	-0.0019942767973800003	-0.0780005369057	-0.039997406851499995
CGA_-_87804516.23-P1	713	586	463	848	0.148957190699	-0.148225920929	0.000365634885297
CGA_-_87804763.23-P1	473	704	520	727	-0.0423680795457	0.017911848647700002	-0.012228115449000002
CGA_-_87804776.23-P1	842	980	757	774	0.0307297473484	0.14993509715999997	0.09033242225410001
CGA_-_87804788.23-P1	1547	1293	1298	1410	0.0558319842172	-0.008911684524219999	0.0234601498465
CGB1_+_49539619.23-P1P2	1311	1549	1216	1492	0.019394111000200002	0.052201795342800006	0.0357979531715
CGB1_+_49539624.23-P1P2	761	738	876	839	-0.0590841945101	-0.029415816573200002	-0.04425000554169999
CGB1_+_49539663.23-P1P2	1625	1706	1585	1602	0.0011151238460599998	0.06471165553910001	0.0329133896926
CGB1_+_49539936.23-P1P2	2095	2362	2268	2585	-0.0367758771947	-0.0106804313943	-0.023728154294500002
CGB1_-_49539613.23-P1P2	722	941	685	872	0.011175066229700001	0.07123830708930001	0.041206686659499996
CGB1_-_49539631.23-P1P2	1274	1408	1284	1266	-0.0107833151067	0.0860858638324	0.037651274362800004
CGB1_-_49539681.23-P1P2	1110	1324	1087	1108	-0.000333022644181	0.121435799515	0.0605513884352
CGB1_-_49539947.23-P1P2	1903	2089	1951	2291	-0.016994471647999998	-0.0117076158422	-0.0143510437451
CGB1_-_49540064.23-P1P2	2105	2279	2484	2398	-0.06810447767609999	0.00867949408567	-0.029712491795200004
CGB1_-_49540102.23-P1P2	1247	1507	1227	1588	-0.0020664030077599998	0.00796251067399	0.0029480538331199996
CGB2_+_49535217.23-ENST00000359342.6	279	404	377	513	-0.117337339433	-0.0838709491588	-0.10060414429600001
CGB2_+_49535255.23-ENST00000359342.6	2105	2279	2484	2398	-0.06810447767609999	0.00867949408567	-0.029712491795200004
CGB2_+_49535264.23-ENST00000359342.6	441	599	399	422	0.0284282300321	0.20620295423300003	0.11731559213199999
CGB2_+_49535313.23-ENST00000359342.6	622	716	675	866	-0.0376581254194	-0.0599132374207	-0.04878568142
CGB2_+_49535436.23-ENST00000359342.6	475	669	496	561	-0.0236630839486	0.12043245455700001	0.048384685304300006
CGB2_+_49535653.23-ENST00000359342.6	598	526	559	713	0.016566086964100002	-0.11603331922599999	-0.0497336161309
CGB2_-_49535575.23-ENST00000359342.6	551	502	496	521	0.0302726352838	0.015449025082700001	0.022860830183200002
CGB2_-_49535595.23-ENST00000359342.6	384	502	338	403	0.0384265058769	0.14190074308599998	0.09016362448160001
CGB2_-_49535661.23-ENST00000359342.6	380	539	417	495	-0.0417072547157	0.07567180873910001	0.0169822770117
CGB2_-_49535669.23-ENST00000359342.6	310	341	346	433	-0.0478674202695	-0.0838681344309	-0.0658677773502
CGB5_+_49547102.23-P1P2	500	438	569	411	-0.054919494647900004	0.0650696681705	0.005075086761289999
CGB5_+_49547259.23-P1P2	299	188	251	238	0.0556494418488	-0.0823779043721	-0.013364231261700001
CGB5_+_49547326.23-P1P2	379	465	377	317	-0.0060192723438599995	0.22239233026500002	0.10818652896
CGB5_+_49547333.23-P1P2	589	689	551	914	0.0162935715747	-0.105402228851	-0.0445543286382
CGB5_+_49547342.23-P1P2	451	372	376	426	0.05815237669269999	-0.0329997123884	0.012576332152200002
CGB5_+_49547377.23-P1P2	502	660	591	705	-0.06725455978190001	0.00126430675072	-0.0329951265156
CGB5_+_49547385.23-P1P2	473	439	568	546	-0.07445354717199999	-0.0736581431961	-0.074055845184
CGB5_-_49547117.23-P1P2	700	645	721	700	-0.0186836709108	-0.006550890683199999	-0.012617280796999999
CGB5_-_49547288.23-P1P2	286	293	213	327	0.09915160716499999	-0.0203168325105	0.039417387327199994
CGB5_-_49547293.23-P1P2	52	37	60	26	-0.0599447641247
CGB7_+_49560733.23-P2	730	1013	867	1018	-0.070444676464	0.031316813838	-0.019563931313
CGB7_+_49560787.23-P2	381	394	352	539	0.0208276404908	-0.12055562849000001	-0.0498639939997
CGB7_+_49560797.23-P2	381	536	386	432	-0.0126800216328	0.13995335840099998	0.06363666838399999
CGB7_+_49560859.23-P2	691	817	648	932	0.0154060608051	-0.0311031483579	-0.007848543776419999
CGB7_+_49560867.23-P2	294	249	265	303	0.0297969670726	-0.0629045732372	-0.0165538030823
CGB7_+_49560879.23-P2	154	195	243	235	-0.17369163703200002	-0.058131392831199995	-0.115911514932
CGB7_+_49560883.23-P2	501	572	506	660	-0.0115507852914	-0.0367198722346	-0.024135328763
CGB7_+_49560958.23-P2	950	841	1020	1028	-0.0337782291557	-0.0651197635218	-0.0494489963387
CGB7_+_49560986.23-P2	540	789	661	1024	-0.0814157935931	-0.09462691405	-0.0880213538215
CGB7_+_49560994.23-P2	359	449	410	375	-0.056214081055399996	0.122418601085	0.033102260014599996
CGB7_+_49567998.23-P1	370	416	366	509	-0.0039919934194700005	-0.06560425805959999	-0.0347981257395
CGB7_+_49568216.23-P1	96	137	112	133	-0.06396026635869999	0.0483315014605	-0.00781438244909
CGB7_+_49568260.23-P1	118	179	136	240	-0.059533911333999996	-0.110652957858	-0.0850934345961
CGB7_+_49568295.23-P1	763	595	628	581	0.0628183027293	0.0454652411641	0.0541417719467
CGB7_-_49568057.23-P1	452	729	496	670	-0.041699542589199994	0.0752967135842	0.0167985854975
CGB7_-_49568077.23-P1	373	531	375	488	-0.0098853403616	0.0753216263008	0.032718142969599996
CGB7_-_49568186.23-P1	470	554	522	529	-0.0460752861744	0.05647778353419999	0.00520124867987
CGB7_-_49568189.23-P1	130	336	177	254	-0.120092587698	0.171499791067	0.0257036016844
CGB7_-_49568212.23-P1	670	792	749	904	-0.0484469670582	-0.0313859011999	-0.0399164341291
CGB7_-_49568224.23-P1	139	150	253	144	-0.2255874907	0.0538414132674	-0.0858730387162
CGB8_+_49539619.23-P1	1311	1549	1216	1492	0.019394111000200002	0.052201795342800006	0.0357979531715
CGB8_+_49539624.23-P1	761	738	876	839	-0.0590841945101	-0.029415816573200002	-0.04425000554169999
CGB8_+_49539663.23-P1	1625	1706	1585	1602	0.0011151238460599998	0.06471165553910001	0.0329133896926
CGB8_+_49539936.23-P1	2095	2362	2268	2585	-0.0367758771947	-0.0106804313943	-0.023728154294500002
CGB8_+_49559013.23-P2	194	221	258	152	-0.11154766985999999	0.21803300265099998	0.0532426663956
CGB8_+_49559394.23-P2	727	608	680	679	0.0163452850565	-0.0206411600618	-0.0021479375026699997
CGB8_+_49559427.23-P2	283	500	364	425	-0.0994121494898	0.11376344896099999	0.00717564973583
CGB8_+_49559431.23-P2	398	488	318	402	0.0736049947485	0.129197030104	0.101401012426
CGB8_+_49559444.23-P2	346	385	369	391	-0.0313296258265	0.0261267884283	-0.00260141869912
CGB8_+_49559462.23-P2	111	51	73	57	0.144347977673	-0.0210249216291	0.061661528022
CGB8_-_49539613.23-P1	722	941	685	872	0.011175066229700001	0.07123830708930001	0.041206686659499996
CGB8_-_49539631.23-P1	1274	1408	1284	1266	-0.0107833151067	0.0860858638324	0.037651274362800004
CGB8_-_49539681.23-P1	1110	1324	1087	1108	-0.000333022644181	0.121435799515	0.0605513884352
CGB8_-_49539947.23-P1	1903	2089	1951	2291	-0.016994471647999998	-0.0117076158422	-0.0143510437451
CGB8_-_49540064.23-P1	2105	2279	2484	2398	-0.06810447767609999	0.00867949408567	-0.029712491795200004
CGB8_-_49540102.23-P1	1247	1507	1227	1588	-0.0020664030077599998	0.00796251067399	0.0029480538331199996
CGB8_-_49559373.23-P2	740	711	655	743	0.0363981178801	0.012064505426900001	0.0242313116535
CGB8_-_49559383.23-P2	353	419	373	395	-0.027969088939999998	0.06278472438730001	0.017407817723700002
CGB8_-_49559436.23-P2	878	1121	1048	1107	-0.0722608836548	0.0399292518238	-0.0161658159155
CGB8_-_49559458.23-P2	661	704	662	579	-0.00849138070707	0.12999103497199999	0.0607498271325
CGB_+_49539619.23-P1P2	1311	1549	1216	1492	0.019394111000200002	0.052201795342800006	0.0357979531715
CGB_+_49539624.23-P1P2	761	738	876	839	-0.0590841945101	-0.029415816573200002	-0.04425000554169999
CGB_+_49539663.23-P1P2	1625	1706	1585	1602	0.0011151238460599998	0.06471165553910001	0.0329133896926
CGB_+_49539936.23-P1P2	2095	2362	2268	2585	-0.0367758771947	-0.0106804313943	-0.023728154294500002
CGB_-_49539613.23-P1P2	722	941	685	872	0.011175066229700001	0.07123830708930001	0.041206686659499996
CGB_-_49539631.23-P1P2	1274	1408	1284	1266	-0.0107833151067	0.0860858638324	0.037651274362800004
CGB_-_49539681.23-P1P2	1110	1324	1087	1108	-0.000333022644181	0.121435799515	0.0605513884352
CGB_-_49539947.23-P1P2	1903	2089	1951	2291	-0.016994471647999998	-0.0117076158422	-0.0143510437451
CGB_-_49540064.23-P1P2	2105	2279	2484	2398	-0.06810447767609999	0.00867949408567	-0.029712491795200004
CGB_-_49540102.23-P1P2	1247	1507	1227	1588	-0.0020664030077599998	0.00796251067399	0.0029480538331199996
CGGBP1_+_88107690.23-P1	206	267	171	265	0.0597275002997	0.0374433563334	0.048585428316599996
CGGBP1_+_88108082.23-P1	199	149	189	189	0.010794045394200001	-0.08334889144669999	-0.0362774230263
CGGBP1_+_88108091.23-P1	72	61	97	93	-0.116251303993	-0.173911201954	-0.14508125297399999
CGGBP1_+_88198599.23-P2	938	832	989	954	-0.0271819733882	-0.0336327938718	-0.03040738363
CGGBP1_+_88198924.23-P2	1396	1554	1358	1891	0.00208705940991	-0.0629014360826	-0.030407188336400003
CGGBP1_+_88199012.23-P2	204	161	97	168	0.262212257853	0.012785360804000001	0.137498809329
CGGBP1_-_88107770.23-P1	162	170	146	128	0.0298477601756	0.17346504708500002	0.10165640363
CGGBP1_-_88107782.23-P1	149	138	163	172	-0.040576692664099995	-0.0747026095918	-0.057639651128
CGGBP1_-_88107785.23-P1	778	753	788	674	-0.0125832016569	0.08831499157339999	0.037865894958300006
CGGBP1_-_88108052.23-P1	1046	970	925	833	0.0367324294045	0.108713277655	0.0727228535297
CGGBP1_-_88108108.23-P1	288	246	294	252	-0.015435057809	0.021875847665300003	0.00322039492815
CGGBP1_-_88108111.23-P1	192	240	125	219	0.148022261953	0.0788277091561	0.113424985554
CGGBP1_-_88108169.23-P1	252	295	195	312	0.0852442754768	0.00615378061669	0.045699028046699994
CGGBP1_-_88198561.23-P2	133	199	208	196	-0.17045015585599999	0.0412206239756	-0.0646147659401
CGGBP1_-_88198564.23-P2	234	295	141	409	0.176141947375	-0.127141377772	0.0245002848012
CGGBP1_-_88198580.23-P2	587	812	637	898	-0.0376480365879	-0.0158273261898	-0.0267376813888
CGGBP1_-_88198612.23-P2	158	157	124	115	0.08011450923999999	0.187028105723	0.133571307481
CGGBP1_-_88198731.23-P2	46	63	44	44		0.21048121388500002
CGGBP1_-_88198986.23-P2	228	205	101	213	0.287946774636	0.014891512320700002	0.151419143478
CGGBP1_-_88199023.23-P2	93	123	170	157	-0.22714407081500002	-0.0864316012739	-0.156787836045
CGNL1_+_57668899.23-P1P2	99	101	50	57	0.240294859999	0.315420860207	0.277857860103
CGNL1_+_57669083.23-P1P2	386	544	325	386	0.0545670763841	0.202685138499	0.128626107442
CGNL1_+_57669104.23-P1P2	664	864	528	842	0.0753439485846	0.0464412050911	0.0608925768379
CGNL1_+_57669154.23-P1P2	667	727	688	786	-0.0192069621222	-0.00467996468228	-0.011943463402200002
CGNL1_+_57669175.23-P1P2	101	108	33	145	0.398561089996	-0.111317384311	0.143621852843
CGNL1_-_57668688.23-P1P2	312	332	398	416	-0.09641114301989999	-0.0773169402642	-0.08686404164210001
CGNL1_-_57668710.23-P1P2	69	66	80	112	-0.0616960892234	-0.22665500030000002	-0.144175544762
CGNL1_-_57668784.23-P1P2	226	204	185	233	0.0648029384865	-0.0317061948337	0.0165483718264
CGNL1_-_57668934.23-P1P2	88	138	120	69	-0.12065209397500001	0.375038106423	0.127193006224
CGNL1_-_57668998.23-P1P2	407	363	404	456	-0.00525348478416	-0.0785674485833	-0.04191046668369999
CGN_+_151484165.23-P1P2	36	50	50	55	-0.12732015729	-0.0131883521945	-0.07025425474210001
CGN_+_151484370.23-P1P2	344	304	322	362	0.0160750731687	-0.052237789017000005	-0.018081357924099997
CGN_-_151483875.23-P1P2	14	26	18	11
CGN_-_151483884.23-P1P2	466	584	323	656	0.125255907771	-0.0235036839311	0.0508761119202
CGN_-_151483991.23-P1P2	712	724	789	923	-0.0452589156561	-0.0858291121989	-0.06554401392749999
CGN_-_151484045.23-P1P2	247	308	226	274	0.0243472123582	0.09133655616189999	0.05784188426
CGN_-_151484095.23-P1P2	450	432	395	517	0.0394313632355	-0.054700107963	-0.00763437236373
CGN_-_151484119.23-P1P2	116	129	68	117	0.186143153091	0.0818171288941	0.13398014099199998
CGN_-_151484298.23-P1P2	589	544	550	563	0.016953697559400002	0.0168373313959	0.016895514477699998
CGN_-_151484397.23-P1P2	435	643	459	667	-0.0274580828174	0.015697483946499998	-0.005880299435470001
CGREF1_+_27341557.23-P1P2	355	377	415	585	-0.06469071736769999	-0.182597422997	-0.123644070183
CGREF1_+_27341566.23-P1P2	265	385	313	498	-0.0684383208034	-0.0929780357221	-0.08070817826280001
CGREF1_+_27341569.23-P1P2	536	527	384	572	0.11324857774000001	-0.00660427758404	0.0533221500781
CGREF1_+_27341580.23-P1P2	633	745	838	783	-0.109892841405	0.00924565524861	-0.050323593078300005
CGREF1_+_27341708.23-P1P2	234	209	227	195	0.00309481012215	0.0678807065362	0.035487758329199995
CGREF1_+_27341916.23-P1P2	181	246	214	190	-0.06880376207189999	0.160928514958	0.0460623764433
CGREF1_-_27341550.23-P1P2	368	353	297	296	0.069952896511	0.120454832581	0.09520386454600001
CGREF1_-_27341597.23-P1P2	393	458	522	503	-0.111095801113	-0.012405853204299998	-0.06175082715869999
CGREF1_-_27341626.23-P1P2	30	36	28	68		-0.279411668255
CGREF1_-_27341630.23-P1P2	129	134	179	124	-0.126981954143	0.0719298743655	-0.0275260398889
CGRRF1_+_54976650.23-P1P2	116	92	113	117	0.00157989838913	-0.0846215398316	-0.041520820721199996
CGRRF1_+_54976661.23-P1P2	113	49	67	91	0.182005021625	-0.271065919544	-0.0445304489596
CGRRF1_+_54976672.23-P1P2	946	848	852	1061	0.030089903528	-0.0765961892599	-0.023253142866000002
CGRRF1_+_54976716.23-P1P2	461	556	503	614	-0.0396275782075	-0.015116764787299999	-0.027372171497400004
CGRRF1_+_54976978.23-P1P2	406	516	346	458	0.0501707439398	0.09245225909430001	0.071311501517
CGRRF1_-_54976680.23-P1P2	1016	1009	902	955	0.035307613957	0.060824296246800004	0.048065955101899996
CGRRF1_-_54976811.23-P1P2	156	134	128	130	0.0639477034647	0.0486631499144	0.0563054266895
CGRRF1_-_54976890.23-P1P2	31	110	78	136	-0.34325837395000003	-0.0707308791487	-0.20699462655
CGRRF1_-_54977013.23-P1P2	387	423	386	391	-0.00700179275346	0.07247464424319999	0.0327364257449
CGRRF1_-_54977078.23-P1P2	204	266	263	304	-0.10025780439	-0.0320079952636	-0.0661328998268
CH25H_+_90966623.23-P1P2	129	130	146	80	-0.05292875052	0.27279910237599997	0.109935175928
CH25H_-_90966590.23-P1P2	180	159	145	149	0.0706332922436	0.0657256268403	0.068179459542
CH25H_-_90966601.23-P1P2	962	951	866	1102	0.0302619730317	-0.038820930338099996	-0.0042794786532199995
CH25H_-_90966706.23-P1P2	81	113	62	129	0.08919996382619999	-0.0314630174704	0.028868473177900002
CH25H_-_90966827.23-P1P2	140	118	162	161	-0.0609815672663	-0.119253302707	-0.0901174349869
CH25H_-_90966889.23-P1P2	1116	1141	1054	1331	0.0128293007769	-0.0420990197281	-0.0146348594756
CH25H_-_90966985.23-P1P2	320	524	333	615	-0.022413125514199998	-0.0451051013206	-0.033759113417400004
CH25H_-_90967024.23-P1P2	500	474	487	529	0.001631356794	-0.0203136557665	-0.00934114948625
CH25H_-_90967055.23-P1P2	155	198	259	247	-0.19451227166700003	-0.07513616371510001	-0.134824217691
CH25H_-_90967065.23-P1P2	436	372	337	321	0.0856548381581	0.106345042937	0.0959999405476
CHAC1_+_41245202.23-P1P2	123	216	163	290	-0.110262842569	-0.111317384311	-0.11079011344
CHAC1_+_41245288.23-P1P2	329	417	365	279	-0.0456772584735	0.231619083084	0.0929709123051
CHAC1_+_41245708.23-P1P2	1079	1247	987	1125	0.0244440904091	0.08443621690960001	0.0544401536594
CHAC1_+_41245725.23-P1P2	266	361	431	585	-0.183322785817	-0.203950899578	-0.193636842698
CHAC1_+_41245754.23-P1P2	199	218	153	236	0.0875836125298	-0.00532323302559	0.0411301897521
CHAC1_+_41246074.23-P1P2	568	732	635	858	-0.0484623421316	-0.044461552012099996	-0.0464619470719
CHAC1_-_41245219.23-P1P2	695	612	591	535	0.050963478923399995	0.0999503116806	0.075456895302
CHAC1_-_41245271.23-P1P2	418	491	438	580	-0.0249263888231	-0.0482826702663	-0.0366045295447
CHAC1_-_41245662.23-P1P2	465	653	489	746	-0.0262301221825	-0.0318194494501	-0.0290247858163
CHAC1_-_41245714.23-P1P2	494	546	506	498	-0.0166640249917	0.0790501230961	0.031193049052200002
CHAC2_+_53995367.23-P1P2	404	412	320	520	0.07676411883039999	-0.08088929488919999	-0.00206258802937
CHAC2_-_53994955.23-P1P2	291	325	277	381	0.00997565258225	-0.044535709132300004	-0.017280028274999998
CHAC2_-_53994968.23-P1P2	766	858	849	936	-0.045327455349000005	-0.00910212636994	-0.0272147908595
CHAC2_-_53994988.23-P1P2	721	806	606	917	0.0552019218288	-0.029788478923900002	0.0127067214524
CHAC2_-_53994995.23-P1P2	834	846	711	897	0.0500423142866	0.00491854266916	0.027480428477900002
CHAC2_-_53995004.23-P1P2	766	907	733	878	0.008060795386289999	0.049741727922599996	0.0289012616544
CHAC2_-_53995029.23-P1P2	441	667	374	664	0.05194220392	0.0359608094395	0.0439515066797
CHAC2_-_53995340.23-P1P2	296	434	276	468	0.0174808747464	-0.00339653082559	0.00704217196041
CHAC2_-_53995373.23-P1P2	213	298	257	259	-0.07618256047239999	0.102806103958	0.013311771742499999
CHAC2_-_53995403.23-P1P2	513	774	589	758	-0.0581457542395	0.0440264060728	-0.007059674083380001
CHADL_+_41636409.23-P1P2	620	579	483	495	0.0827997960531	0.11092029858100001	0.096860047317
CHADL_+_41636468.23-P1P2	285	280	273	338	0.00769046146718	-0.058953845569000005	-0.025631692050900004
CHADL_+_41636530.23-P1P2	196	192	106	220	0.21543061799600002	-0.0332885873664	0.0910710153148
CHADL_+_41636709.23-P1P2	160	166	153	191	0.0083149662688	-0.0353337013204	-0.013509367525799999
CHADL_+_41636724.23-P1P2	275	242	291	203	-0.0284930404544	0.12026927368899999	0.045888116617400006
CHADL_+_41636826.23-P1P2	352	391	322	475	0.024429446956000002	-0.0620809740925	-0.0188257635683
CHADL_+_41636846.23-P1P2	904	975	792	875	0.0401240569844	0.08702418216289999	0.0635741195736
CHADL_+_41636856.23-P1P2	635	657	701	738	-0.0438759920551	-0.0235036839311	-0.0336898379931
CHADL_+_41636876.23-P1P2	50	50	31	88	0.16577582954199999	-0.24461221059500002	-0.0394181905266
CHADL_-_41636694.23-P1P2	175	299	135	224	0.0863641507995	0.17594143479899998	0.131152792799
CHAD_+_48545783.23-P1P2	454	648	421	795	0.0194816695509	-0.0669281213198	-0.0237232258845
CHAD_+_48546029.23-P1P2	291	242	273	259	0.0152615531186	0.000312833245043	0.007787193181829999
CHAD_+_48546256.23-P1P2	279	202	286	312	-0.0169470682763	-0.18031709361499998	-0.0986320809454
CHAD_+_48546259.23-P1P2	180	132	142	264	0.0782307659238	-0.307555750232	-0.114662492154
CHAD_-_48545759.23-P1P2	519	723	456	699	0.039085863497599994	0.050363427780099994	0.044724645638899996
CHAD_-_48545793.23-P1P2	204	208	156	194	0.0895449085647	0.068050692073	0.0787978003188
CHAD_-_48545797.23-P1P2	371	451	347	476	0.016361130462200002	0.00717662517658	0.0117688778194
CHAD_-_48545811.23-P1P2	744	834	634	1053	0.0501989785544	-0.0810663808058	-0.015433701125700002
CHAD_-_48545821.23-P1P2	539	491	435	523	0.069959706778	0.00265315013232	0.0363064284552
CHAD_-_48546190.23-P1P2	351	360	304	465	0.044299715555	-0.0922771869781	-0.023988735711500002
CHAF1A_+_4402635.23-P1P2	2	0	6	0
CHAF1A_+_4402699.23-P1P2	52	17	12	12	0.5249237736300001
CHAF1A_+_4402725.23-P1P2	0	0	0	0
CHAF1A_+_4402728.23-P1P2	5	6	0	2
CHAF1A_+_4403014.23-P1P2	104	97	145	123	-0.128715165738	-0.0831877171782	-0.105951441458
CHAF1A_-_4402653.23-P1P2	190	258	276	198	-0.143626872684	0.16407245295700001	0.0102227901365
CHAF1A_-_4402698.23-P1P2	62	66	90	93	-0.143371945101	-0.135120491444	-0.13924621827199998
CHAF1A_-_4402710.23-P1P2	6	14	16	12
CHAF1A_-_4403070.23-P1P2	66	118	94	79	-0.136454551241	0.231305103415	0.04742527608680001
CHAF1A_-_4403087.23-P1P2	99	159	88	206	0.0348602431574	-0.09377335156279999	-0.029456554202700002
CHAF1B_+_37757724.23-P1P2	0	12	4	37
CHAF1B_+_37757735.23-P1P2	1	17	0	8
CHAF1B_+_37757741.23-P1P2	14	17	12	34
CHAF1B_+_37757745.23-P1P2	0	24	0	21
CHAF1B_+_37758077.23-P1P2	17	50	80	35	-0.570779619583	0.209363421382	-0.1807080991
CHAF1B_+_37758116.23-P1P2	81	52	53	55	0.14619640106100001	0.006123432230840001	0.0761599166461
CHAF1B_+_37758127.23-P1P2	389	372	257	503	0.14268815105399998	-0.11481028221100001	0.013938934421700001
CHAF1B_-_37757739.23-P1P2	12	116	5	91		0.153258705375
CHAF1B_-_37757754.23-P1P2	12	11	4	7
CHAF1B_-_37758123.23-P1P2	239	364	326	429	-0.120753446438	-0.0471595718365	-0.0839565091371
CHAMP1_+_115079819.23-P1P2	245	217	190	192	0.0844464721824	0.09401036981000001	0.0892284209962
CHAMP1_+_115079841.23-P1P2	375	296	391	241	-0.0231254025269	0.134957570382	0.0559160839275
CHAMP1_+_115080003.23-P1P2	188	255	78	250	0.31175234174000005	0.0434917419852	0.17762204186299999
CHAMP1_+_115080070.23-P1P2	827	978	785	936	0.010998700071700002	0.0553541253204	0.0331764126961
CHAMP1_+_115080172.23-P1P2	374	221	238	221	0.156309032865	0.0337411780955	0.09502510548000001
CHAMP1_+_115080434.23-P1P2	333	320	322	347	0.00426489996199	-0.00614406343719	-0.000939581737601
CHAMP1_-_115079993.23-P1P2	151	97	126	112	0.0578324885939	-0.037058166570199995	0.010387161011899999
CHAMP1_-_115080021.23-P1P2	315	366	376	359	-0.0722696900247	0.04324964378190001	-0.0145100231214
CHAMP1_-_115080045.23-P1P2	164	83	83	66	0.239542251175	0.146589407443	0.193065829309
CHAMP1_-_115080490.23-P1P2	102	141	137	132	-0.115147752417	0.06621804944040001	-0.0244648514885
CHAT_+_50821219.23-P2	492	518	489	508	-0.00571939186916	0.043339676701100005	0.018810142416
CHAT_+_50821401.23-P2	152	193	65	166	0.30076319000199997	0.10794513916099999	0.20435416458099998
CHAT_+_50821581.23-P2	404	519	340	602	0.05473317645	-0.0393062445672	0.0077134659414099995
CHAT_+_50821598.23-P2	640	555	482	495	0.09509040870269998	0.09007539183970001	0.0925829002712
CHAT_+_50822560.23-P1	19	25	14	44
CHAT_+_50822636.23-P1	324	420	466	370	-0.140016619113	0.0961521191023	-0.021932250005200004
CHAT_+_50822927.23-P1	605	517	511	557	0.0534211624979	-0.00295269460927	0.025234233944299998
CHAT_+_50822963.23-P1	189	233	246	306	-0.10372844262599999	-0.100457353658	-0.10209289814200001
CHAT_-_50821179.23-P2	207	245	190	195	0.023199373566999998	0.146132859069	0.0846661163181
CHAT_-_50821185.23-P2	748	811	764	956	-0.0156333008201	-0.047251553564300004	-0.0314424271922
CHAT_-_50821200.23-P2	462	473	397	512	0.0471596997898	-0.00527029858043	0.020944700604700002
CHAT_-_50821206.23-P2	576	587	883	724	-0.163192559777	-0.06954523622980001	-0.116368898003
CHAT_-_50821535.23-P2	399	382	423	479	-0.029168451638599997	-0.0776762340889	-0.0534223428637
CHAT_-_50821577.23-P2	473	555	514	555	-0.038150632736	0.0337411780955	-0.0022047273202399995
CHAT_-_50822477.23-P1	220	242	189	360	0.0472512476564	-0.161818500763	-0.0572836265532
CHAT_-_50822493.23-P1	351	410	427	360	-0.0791674749178	0.0977776979508	0.0093051115165
CHAT_-_50822499.23-P1	928	878	838	990	0.029129653733200003	-0.025374038775299996	0.0018778074789200002
CHAT_-_50822572.23-P1	508	537	503	519	-0.00434754134532	0.0505287376954	0.023090598174999998
CHAT_-_50822575.23-P1	269	309	263	375	0.000255299031931	-0.0615775104638	-0.030661105715900003
CHAT_-_50822973.23-P1	746	758	657	696	0.0382247918956	0.0757584280349	0.056991609965199995
CHCHD10_+_24109872.23-P1P2	33	45	43	28
CHCHD10_+_24110086.23-P1P2	229	196	183	185	0.0735451168024	0.0621808994604	0.0678630081314
CHCHD10_-_24109439.23-P1P2	431	346	252	388	0.18708672531	-0.022669953150299998	0.08220838607999999
CHCHD10_-_24109499.23-P1P2	972	929	927	922	0.009283914073729999	0.0374653576018	0.0233746358378
CHCHD10_-_24109618.23-P1P2	80	80	139	125	-0.208700960691	-0.186004961759	-0.19735296122499998
CHCHD10_-_24109711.23-P1P2	610	537	539	657	0.0370262301235	-0.0655664267976	-0.0142700983371
CHCHD10_-_24109891.23-P1P2	701	534	583	597	0.059039981033399996	-0.0211704907022	0.0189347451656
CHCHD10_-_24110057.23-P1P2	60	50	44	38	0.104768045558	0.168870419164	0.136819232361
CHCHD10_-_24110097.23-P1P2	339	402	421	385	-0.0866661954755	0.055016623691699997	-0.0158247858919
CHCHD10_-_24110100.23-P1P2	591	529	557	517	0.0135896641637	0.045039281098600004	0.029314472631200003
CHCHD1_+_75541847.23-P1P2	14	0	3	7
CHCHD1_+_75542060.23-P1P2	102	81	78	173	0.0895449085647	-0.339903267212	-0.125179179324
CHCHD1_+_75542071.23-P1P2	200	187	94	170	0.266432620148	0.0806707083856	0.173551664267
CHCHD1_-_75541800.23-P1P2	282	302	259	273	0.0229756243337	0.0834502560495	0.0532129401916
CHCHD1_-_75541836.23-P1P2	226	289	293	259	-0.10229413806399999	0.0877061592608	-0.007293989401680001
CHCHD1_-_75541853.23-P1P2	124	86	47	101	0.344603935164	-0.0454215277235	0.14959120372
CHCHD1_-_75541863.23-P1P2	32	46	17	24
CHCHD1_-_75541873.23-P1P2	383	379	217	374	0.19851876911200003	0.0402802833117	0.119399526212
CHCHD1_-_75542019.23-P1P2	53	63	47	97	0.035718329163199995	-0.17876152452799998	-0.07152159768239999
CHCHD1_-_75542209.23-P1P2	48	139	55	74	-0.057412354889400004	0.34414653887900004	0.143367091995
CHCHD2_+_56173950.23-P1P2	107	120	102	131	0.009448818217149999	-0.00944394338191	2.4374176210400003e-06
CHCHD2_+_56173956.23-P1P2	101	156	125	102	-0.0854162816166	0.242948303314	0.0787660108488
CHCHD2_+_56173960.23-P1P2	102	94	86	151	0.05406316150169999	-0.19964308390000002	-0.07278996119919999
CHCHD2_+_56174001.23-P1P2	463	434	472	566	-0.0149381617655	-0.09701206777049999	-0.055975114768
CHCHD2_+_56174130.23-P1P2	251	268	261	350	-0.0221391130294	-0.09769975070119999	-0.05991943186530001
CHCHD2_-_56174016.23-P1P2	528	599	552	492	-0.024095761593800002	0.13063458678099998	0.053269412593800004
CHCHD2_-_56174133.23-P1P2	330	366	241	365	0.10627280652599999	0.0350883400466	0.07068057328630001
CHCHD2_-_56174139.23-P1P2	376	441	377	538	-0.00890722863944	-0.0641521724161	-0.0365297005278
CHCHD2_-_56174179.23-P1P2	155	122	101	90	0.147703548215	0.18353102151999998	0.165617284868
CHCHD2_-_56174187.23-P1P2	226	455	339	373	-0.155287742274	0.13158790670700002	-0.011849917783700002
CHCHD3_+_132766453.23-P1P2	165	75	202	197	-0.08146576942410001	-0.44176500926299994	-0.26161538934399997
CHCHD3_+_132766615.23-P1P2	135	142	149	139	-0.0437991837579	0.0442551872359	0.00022800173898400005
CHCHD3_+_132766688.23-P1P2	114	136	152	163	-0.11248547490800001	-0.055427870703300006	-0.0839566728059
CHCHD3_+_132766692.23-P1P2	76	55	49	41	0.151558648166	0.17838544734700001	0.164972047757
CHCHD3_+_132766859.23-P1P2	152	190	154	215	-0.012692408906499999	-0.0271247745524	-0.019908591729500002
CHCHD3_+_132766862.23-P1P2	390	392	347	436	0.034510988681099995	-0.018639190731	0.00793589897504
CHCHD3_-_132766538.23-P1P2	2	11	0	18
CHCHD3_-_132766608.23-P1P2	116	56	99	68	0.049645979582000004	-0.061858794325199994	-0.006106407371609999
CHCHD3_-_132766619.23-P1P2	6	49	11	16
CHCHD3_-_132766779.23-P1P2	108	122	92	143	0.050326375314600005	-0.044461552012099996	0.0029324116512199996
CHCHD4_+_14165950.23-P1P2	0	4	0	6
CHCHD4_+_14166114.23-P1P2	74	53	92	108	-0.0870625759536	-0.316759520744	-0.201911048349
CHCHD4_+_14166145.23-P1P2	3	32	0	28
CHCHD4_+_14166148.23-P1P2	20	47	46	81		-0.234266040746
CHCHD4_+_14166228.23-P1P2	0	14	0	20
CHCHD4_+_14166323.23-P1P2	0	18	20	48
CHCHD4_-_14165799.23-P1P2	0	10	21	8
CHCHD4_-_14165915.23-P1P2	3	17	5	12
CHCHD4_-_14166039.23-P1P2	83	61	47	64	0.19872059031800002	0.010102044158	0.104411317238
CHCHD4_-_14166123.23-P1P2	21	34	32	11
CHCHD5_+_113342188.23-P1P2	21	64	26	92		-0.14494890929600002
CHCHD5_+_113342242.23-P1P2	172	213	219	246	-0.0957310178858	-0.0371819908851	-0.0664565043855
CHCHD5_+_113342246.23-P1P2	491	695	865	1119	-0.21372970889600001	-0.20077252612500002	-0.20725111750999997
CHCHD5_+_113342404.23-P1P2	66	26	63	75	0.00896331479874	-0.48788987048999993	-0.239463277845
CHCHD5_+_113342426.23-P1P2	145	50	99	117	0.130736179805	-0.384862415696	-0.127063117945
CHCHD5_+_113342480.23-P1P2	234	331	290	469	-0.08591289837260001	-0.137848141259	-0.111880519816
CHCHD5_+_113342615.23-P1P2	354	403	470	563	-0.11094237596699999	-0.130885130284	-0.120913753126
CHCHD5_-_113342067.23-P1P2	75	78	140	85	-0.234759234901	-0.008575790257859999	-0.12166751257899999
CHCHD5_-_113342178.23-P1P2	117	85	74	113	0.158534387367	-0.106459513467	0.0260374369501
CHCHD5_-_113342216.23-P1P2	410	382	558	585	-0.11994232957999999	-0.17611001181400002	-0.148026170697
CHCHD6_+_126423095.23-P1P2	438	505	436	564	-0.0062788668219900005	-0.020665570969200003	-0.0134722188956
CHCHD6_+_126423111.23-P1P2	831	739	662	806	0.0746819707445	-0.008991065720780001	0.0328454525118
CHCHD6_+_126423138.23-P1P2	83	136	68	161	0.06449540402750001	-0.0493489368752	0.00757323357613
CHCHD6_+_126423479.23-P1P2	250	327	305	268	-0.08020427805939999	0.13171306718800002	0.025754394564200003
CHCHD6_-_126423108.23-P1P2	200	234	251	203	-0.0904829219858	0.10371687857300001	0.00661697829348
CHCHD6_-_126423127.23-P1P2	563	591	527	546	0.0160710640643	0.07273680241560002	0.04440393324
CHCHD6_-_126423471.23-P1P2	98	174	93	152	0.0110884626951	0.10029953386499998	0.0556939982802
CHCHD6_-_126423495.23-P1P2	742	722	544	543	0.10485710308900001	0.174030133414	0.139443618251
CHCHD6_-_126423515.23-P1P2	198	196	210	167	-0.029324618059	0.11258266329700001	0.04162902261919999
CHCHD6_-_126423525.23-P1P2	617	579	648	635	-0.025756463436500003	-0.0117172668431	-0.0187368651398
CHCHD7_+_57124390.23-P1P2	89	29	44	42	0.24805339451400002
CHCHD7_+_57124406.23-P1P2	288	236	326	279	-0.052980601737099994	-0.0486746111425	-0.0508276064398
CHCHD7_+_57124412.23-P1P2	331	459	295	468	0.0339008630858	0.0241799575598	0.029040410322799998
CHCHD7_+_57124557.23-P1P2	183	130	225	208	-0.0830254884233	-0.197682680305	-0.140354084364
CHCHD7_+_57124696.23-P1P2	76	102	90	113	-0.0693842365223	-0.0166866787112	-0.043035457616800006
CHCHD7_+_57124811.23-P1P2	300	336	380	400	-0.09384552996039999	-0.052108230435499996	-0.0729768801979
CHCHD7_+_57124837.23-P1P2	0	18	6	5
CHCHD7_-_57124393.23-P1P2	282	189	227	185	0.0709000073049	0.044273930213199995	0.057586968759000004
CHCHD7_-_57124787.23-P1P2	724	819	771	944	-0.030798740287	-0.036198551502	-0.033498645894499995
CHCHD7_-_57124847.23-P1P2	211	220	207	258	-0.000986802241738	-0.04471190787669999	-0.0228493550592
CHD1L_+_146714392.23-P1P2	212	202	138	249	0.14807711881	-0.0692589752547	0.0394090717779
CHD1L_+_146714781.23-P1P2	129	98	96	138	0.09942945052760001	-0.13479623237	-0.017683390921
CHD1L_+_146714837.23-P1P2	373	404	358	390	0.00697385563814	0.05110676478569999	0.0290403102119
CHD1L_-_146714381.23-P1P2	110	115	123	132	-0.048535170761199994	-0.034144169486099996	-0.0413396701236
CHD1L_-_146714409.23-P1P2	202	183	153	186	0.09302110930770001	0.025734702729	0.0593779060183
CHD1L_-_146714423.23-P1P2	89	96	78	157	0.0400003465986	-0.20846300216699998	-0.08423132778439998
CHD1L_-_146714434.23-P1P2	102	91	104	97	-0.014998542135299999	0.0023015187138200003	-0.006348511710739999
CHD1L_-_146714437.23-P1P2	401	381	448	584	-0.0482182195744	-0.17655826606400002	-0.11238824281899999
CHD1L_-_146714755.23-P1P2	98	154	95	220	0.00335627195887	-0.141881065191	-0.06926239661610001
CHD1L_-_146714799.23-P1P2	113	183	134	205	-0.06988414714110001	-0.022156521980000003	-0.0460203345606
CHD1_+_98261750.23-P1P2	701	722	740	821	-0.027617295368599998	-0.0295296017306	-0.028573448549599995
CHD1_+_98261781.23-P1P2	5826	5945	5737	6249	-0.0023477714406	0.0091853657649	0.0034187971621500004
CHD1_+_98261857.23-P1P2	495	536	584	652	-0.0680276272092	-0.062722632066	-0.06537512963759999
CHD1_+_98262036.23-P1P2	323	409	355	462	-0.0422707042332	-0.0262560944213	-0.034263399327199996
CHD1_+_98262046.23-P1P2	1135	1065	996	1088	0.039532698741199995	0.0232206572296	0.0313766779854
CHD1_+_98262226.23-P1P2	2753	2875	2989	3344	-0.0378307615088	-0.0406659520621	-0.039248356785499997
CHD1_-_98261905.23-P1P2	256	267	284	290	-0.0456617016656	-0.00694590665783	-0.0263038041617
CHD1_-_98261917.23-P1P2	776	846	849	825	-0.040614039665900006	0.04611781426850001	0.00275188730132
CHD1_-_98261946.23-P1P2	471	468	445	517	0.0126931706931	-0.0152880883657	-0.0012974588363299999
CHD1_-_98262220.23-P1P2	455	441	474	549	-0.022808652372699998	-0.0741180346852	-0.048463343529
CHD2_+_93425962.23-P2	273	277	248	254	0.026959948218	0.0764229116372	0.0516914299276
CHD2_+_93425965.23-P2	183	232	112	186	0.17048238793900003	0.142554210184	0.156518299062
CHD2_+_93426278.23-P2	129	180	142	211	-0.0428336776295	-0.044499809063999994	-0.043666743346699996
CHD2_+_93426412.23-P2	631	399	493	534	0.08174370843760001	-0.109757455169	-0.014006873365700001
CHD2_+_93443587.23-P1	109	165	145	117	-0.11165103308499999	0.203009947605	0.0456794572602
CHD2_+_93443615.23-P1	225	453	278	357	-0.08480849310180001	0.151006357624	0.0330989322609
CHD2_+_93443621.23-P1	175	380	207	333	-0.0689686855855	0.0987504754538	0.0148908949341
CHD2_+_93443640.23-P1	371	559	302	340	0.0668364738509	0.278558084821	0.17269727933600001
CHD2_+_93443683.23-P1	322	306	231	199	0.112755163877	0.245605759034	0.179180461455
CHD2_+_93443761.23-P1	169	178	140	160	0.06047017209819999	0.08623446685969999	0.07335231947889999
CHD2_+_93443780.23-P1	459	496	475	470	-0.020393752118900002	0.0602529063624	0.0199295771217
CHD2_+_93443832.23-P1	214	279	278	294	-0.10302365804300001	0.00795584259821	-0.047533907722300005
CHD2_-_93425978.23-P2	188	253	127	247	0.134603105491	0.0455590426381	0.0900810740644
CHD2_-_93426037.23-P2	654	608	710	670	-0.037798041562099996	-0.0140710307446	-0.0259345361533
CHD2_-_93426044.23-P2	559	443	473	528	0.0527653056414	-0.0526858631343	3.97212535347e-05
CHD2_-_93426311.23-P2	125	201	156	190	-0.08845031997680002	0.0614531517638	-0.013498584106499999
CHD2_-_93426374.23-P2	329	244	219	233	0.13995639245	0.05645489581180001	0.0982056441309
CHD2_-_93426423.23-P2	77	86	27	48	0.372888967865	0.320875053174	0.34688201052
CHD2_-_93443542.23-P1	580	700	497	830	0.0481806580214	-0.050134731256699996	-0.000977036617615
CHD2_-_93443797.23-P1	478	521	450	533	0.0139938994096	0.0225288366346	0.0182613680221
CHD3_+_7788131.23-P1P2	419	468	431	570	-0.018203390805400003	-0.0633418899825	-0.0407726403939
CHD3_+_7788409.23-P1P2	127	28	149	2	-0.0659984054906
CHD3_+_7788420.23-P1P2	26	55	12	30		0.332194801958
CHD3_-_7788142.23-P1P2	859	808	794	801	0.0206522135738	0.038025495618800004	0.0293388545963
CHD3_-_7788148.23-P1P2	293	339	283	479	0.00467727342136	-0.13647738251900002	-0.0659000545487
CHD3_-_7788259.23-P1P2	184	248	269	185	-0.145952202168	0.178046587608	0.0160471927198
CHD3_-_7788282.23-P1P2	59	39	27	11	0.276127383146
CHD3_-_7788304.23-P1P2	42	48	58	29	-0.125237634372
CHD3_-_7788329.23-P1P2	530	736	503	628	0.0110589731832	0.111878108869	0.061468541025999995
CHD3_-_7788440.23-P1P2	211	261	194	235	0.022583503882200002	0.08540979584460001	0.053996649863400005
CHD4_+_6716472.23-P1P2	293	416	346	479	-0.0683630250181	-0.0356929951451	-0.0520280100816
CHD4_+_6716475.23-P1P2	320	399	268	450	0.056501024766300006	-0.0254862126876	0.0155074060393
CHD4_+_6716555.23-P1P2	108	63	49	48	0.279256378323	0.167637909419	0.223447143871
CHD4_-_6716063.23-P1P2	29	70	30	41		0.297130602098
CHD4_-_6716092.23-P1P2	590	561	581	615	-0.0023559307967	-0.0115098934464	-0.006932912121529999
CHD4_-_6716355.23-P1P2	199	167	229	77	-0.058969522332699996	0.414941775972	0.17798612682
CHD4_-_6716389.23-P1P2	220	232	206	211	0.015951977388899998	0.0804585181708	0.04820524777980001
CHD4_-_6716501.23-P1P2	323	313	330	290	-0.0157334245994	0.0713212999105	0.027793937655500003
CHD4_-_6716518.23-P1P2	69	99	56	116	0.0679193195499	-0.0442876188492	0.0118158503504
CHD4_-_6716545.23-P1P2	4	19	26	67		-0.5867918174719999
CHD5_+_6239994.23-P1P2	505	464	467	524	0.0204863984438	-0.026136639791799997	-0.00282512067399
CHD5_+_6240003.23-P1P2	380	350	423	373	-0.0468987609311	0.0024030523539299996	-0.0222478542886
CHD5_+_6240253.23-P1P2	286	231	301	279	-0.026518432264200004	-0.059218641158099994	-0.0428685367111
CHD5_-_6239615.23-P1P2	256	181	129	221	0.24111912052099999	-0.0645716793475	0.0882737205868
CHD5_-_6240049.23-P1P2	212	188	176	133	0.059687405495800004	0.20415292423099998	0.131920164863
CHD5_-_6240207.23-P1P2	207	254	243	384	-0.0662104237315	-0.169766608235	-0.117988515983
CHD5_-_6240348.23-P1P2	768	803	880	666	-0.057412354889400004	0.125849645825	0.0342186454676
CHD5_-_6240354.23-P1P2	106	174	135	143	-0.09582493163610001	0.130352836481	0.017263952422599996
CHD5_-_6240357.23-P1P2	160	143	172	155	-0.034223298720999995	-0.00593563709076	-0.0200794679059
CHD5_-_6240374.23-P1P2	222	234	198	214	0.0336346121317	0.07773357849899999	0.0556840953154
CHD6_+_40246560.23-P1P2	76	63	79	71	-0.0220108490784	-0.0251213461382	-0.023566097608300002
CHD6_+_40246582.23-P1P2	218	308	295	502	-0.11786313742599999	-0.206790225746	-0.162326681586
CHD6_+_40246852.23-P1P2	576	698	525	724	0.02574850196	0.015733444009	0.0207409729845
CHD6_+_40246867.23-P1P2	119	126	139	140	-0.0643962583182	-0.0181370107936	-0.0412666345559
CHD6_+_40246977.23-P1P2	159	117	120	96	0.0943230537955	0.13114807873099998	0.11273556626299999
CHD6_+_40247062.23-P1P2	233	198	216	288	0.019589119995799997	-0.150753150015	-0.0655820150094
CHD6_-_40246688.23-P1P2	346	283	342	412	-0.00371640386819	-0.151187929192	-0.07745216652989999
CHD6_-_40246692.23-P1P2	57	20	38	68	0.139403693857	-0.568830407694	-0.21471335691799998
CHD6_-_40246879.23-P1P2	383	523	348	588	0.026883438279300002	-0.0239397804674	0.0014718289059300002
CHD6_-_40246949.23-P1P2	297	236	244	325	0.0634891554484	-0.123819524483	-0.030165184517099996
CHD7_+_61591570.23-P1P2	31	37	46	22
CHD7_+_61591628.23-P1P2	0	0	0	0
CHD7_+_61591826.23-P1P2	129	163	176	229	-0.120839848696	-0.133656649162	-0.127248248929
CHD7_-_61591387.23-P1P2	64	70	81	62	-0.0935465589401	0.09349773323480001	-2.44128526375e-05
CHD7_-_61591421.23-P1P2	658	778	696	775	-0.028344976881900002	0.0356435142131	0.0036492686656399995
CHD7_-_61591579.23-P1P2	242	313	258	316	-0.031207519963799998	0.0290442834729	-0.00108161824547
CHD7_-_61591622.23-P1P2	479	536	453	548	0.0123387328923	0.0228391670025	0.017588949947400002
CHD7_-_61591712.23-P1P2	148	149	132	171	0.0336346121317	-0.0340690589091	-0.000217223388712
CHD7_-_61591741.23-P1P2	248	324	246	317	-0.00499950404532	0.0444957763021	0.019748136128400002
CHD7_-_61591755.23-P1P2	350	444	435	491	-0.08694970151419999	-0.0158026266705	-0.0513761640924
CHD8_+_21905184.23-P2	242	386	402	367	-0.192372365242	0.0585946881382	-0.0668888385521
CHD8_+_21905409.23-P2	496	474	524	568	-0.027898369586400004	-0.0553386412241	-0.0416185054052
CHD8_+_21923838.23-P1	262	258	334	475	-0.0961740874167	-0.266790032756	-0.181482060086
CHD8_+_21923879.23-P1	273	348	303	292	-0.0458303976475	0.120129893785	0.0371497480685
CHD8_+_21923882.23-P1	478	487	367	662	0.0880858234332	-0.117422454916	-0.014668315741600001
CHD8_+_21923885.23-P1	381	314	397	428	-0.022891145027	-0.118766070201	-0.07082860761410001
CHD8_+_21924200.23-P1	471	524	469	715	-0.00639564206805	-0.11928832024199999	-0.0628419811549
CHD8_+_21924210.23-P1	312	504	382	542	-0.0815003640506	-0.00205032970444	-0.0417753468775
CHD8_+_21924236.23-P1	406	418	379	609	0.0170660057699	-0.151562332425	-0.0672481633276
CHD8_+_21924259.23-P1	352	554	547	699	-0.16813482122499998	-0.0807320230397	-0.124433422132
CHD8_-_21904992.23-P2	36	99	69	161	-0.24436506081700002	-0.205699183009	-0.225032121913
CHD8_-_21905009.23-P2	399	337	498	378	-0.08848534809910001	-0.0227904406892	-0.0556378943941
CHD8_-_21905106.23-P2	506	518	451	649	0.033874084466300004	-0.0772712383934	-0.0216985769635
CHD8_-_21905169.23-P2	247	328	235	291	0.010156284360700001	0.09267519233100001	0.0514157383459
CHD8_-_21905193.23-P2	67	119	102	112	-0.16067153340600002	0.06359197715710001	-0.0485397781244
CHD8_-_21905264.23-P2	139	190	208	297	-0.154415234641	-0.18621223912999998	-0.17031373688499998
CHD8_-_21905303.23-P2	100	113	83	151	0.059770005622199994	-0.108997994911	-0.0246139946445
CHD8_-_21905342.23-P2	169	195	149	312	0.0378289873331	-0.197682680305	-0.07992684648580001
CHD8_-_21923837.23-P1	456	521	595	515	-0.10463115368699999	0.039444570658	-0.0325932915146
CHD8_-_21924265.23-P1	47	47	54	36	-0.058395084784199996
CHD9_+_53088949.23-P1	204	286	130	255	0.15580042640699998	0.09023192892130001	0.123016177664
CHD9_+_53089004.23-P1	9	86	23	40		0.41064788793000007
CHD9_+_53089063.23-P1	220	194	150	319	0.131237074791	-0.21113929002	-0.039951107614199996
CHD9_+_53089119.23-P1	94	157	69	112	0.104416765439	0.200043508073	0.152230136756
CHD9_+_53164935.23-P2	409	428	332	425	0.0678558603242	0.0372046440942	0.05253025220919999
CHD9_+_53164998.23-P2	486	520	488	703	-0.00943442570898	-0.11472744512800001	-0.0620809354183
CHD9_+_53165002.23-P2	505	788	470	780	0.018159394198099997	0.038765582773599996	0.028462488485900002
CHD9_+_53165129.23-P2	90	132	48	166	0.220493894081	-0.0791070512521	0.07069342141439999
CHD9_+_53165290.23-P2	641	621	526	623	0.0639122723473	0.0321579375483	0.0480351049478
CHD9_+_53165296.23-P2	192	297	215	161	-0.0490579811022	0.335243650002	0.14309283445
CHD9_+_53165411.23-P2	741	562	532	386	0.112472912014	0.21871362961500002	0.165593270815
CHD9_-_53088900.23-P1	278	295	302	324	-0.0380336278864	-0.0124290808244	-0.0252313543554
CHD9_-_53088911.23-P1	41	28	20	20
CHD9_-_53088962.23-P1	320	339	318	450	-0.00566365151248	-0.10572630589099999	-0.055694978701800006
CHD9_-_53089092.23-P1	607	445	459	469	0.0936202838122	0.00787681404721	0.050748548929699995
CHD9_-_53089099.23-P1	430	534	419	549	0.0014752090132400001	0.0201007660417	0.0107879875275
CHD9_-_53089296.23-P1	158	350	170	242	-0.034544086667	0.215429872484	0.0904428929084
CHD9_-_53164953.23-P2	292	327	313	218	-0.0331798801411	0.233387082779	0.100103601319
CHD9_-_53165040.23-P2	348	474	307	290	0.037611792033000004	0.275664099216	0.156637945625
CHD9_-_53165420.23-P2	487	561	525	763	-0.0352457145035	-0.11768622334699999	-0.0764659689251
CHDC2_+_36065031.23-ENST00000313548.4	471	402	417	502	0.036309783390599995	-0.0756417102225	-0.019665963416
CHDC2_+_36065108.23-ENST00000313548.4	789	1005	754	786	0.00854683643255	0.15476311796199999	0.0816549771971
CHDC2_+_36065245.23-ENST00000313548.4	296	323	282	341	0.009665535799139998	0.007038934296819999	0.00835223504798
CHDC2_+_36065286.23-ENST00000313548.4	592	754	567	565	0.00773768377309	0.17582775009799997	0.0917827169354
CHDC2_+_36065399.23-ENST00000313548.4	358	477	450	417	-0.0910567380505	0.09993294688760002	0.00443810441859
CHDC2_+_36065473.23-ENST00000313548.4	333	434	350	405	-0.0260359145765	0.0677934424889	0.0208787639562
CHDC2_-_36065291.23-ENST00000313548.4	814	924	738	1066	0.0276771138787	-0.0366488155369	-0.00448585082913
CHDC2_-_36065356.23-ENST00000313548.4	328	420	354	484	-0.035663320295300005	-0.0360942210882	-0.035878770691800004
CHDC2_-_36065375.23-ENST00000313548.4	48	61	76	77	-0.174935730184	-0.08095138270039999	-0.127943556442
CHDC2_-_36065543.23-ENST00000313548.4	629	593	633	579	-0.010245672205700001	0.0455052588316	0.017629793313
CHDH_+_53879882.23-P1P2	161	134	145	164	0.030095202013099998	-0.06573418509909999	-0.017819491543
CHDH_+_53879953.23-P1P2	101	121	112	120	-0.0455096411621	0.0378274039201	-0.00384111862096
CHDH_+_53880390.23-P1P2	202	233	244	341	-0.07658833524400001	-0.153781615205	-0.115184975224
CHDH_+_53880401.23-P1P2	497	483	453	488	0.0257443237805	0.028670202420799998	0.0272072631006
CHDH_+_53880418.23-P1P2	384	552	425	664	-0.04480764897009999	-0.0572195640781	-0.051013606524099996
CHDH_+_53880423.23-P1P2	538	576	527	684	-0.0004349181834130001	-0.05087572069069999	-0.025655319437
CHDH_-_53880114.23-P1P2	125	82	119	144	0.00993367386564	-0.24351923037700002	-0.116792778256
CHDH_-_53880321.23-P1P2	743	964	722	1146	0.00247696159795	-0.0514130855655	-0.0244680619838
CHDH_-_53880325.23-P1P2	27	72	55	84	-0.266499256289	-0.0421606721899	-0.15432996424
CHDH_-_53880417.23-P1P2	100	112	40	137	0.325037344781	-0.0654660440556	0.129785650363
CHEK1_+_125496255.23-P1P2	111	206	144	145	-0.10252870811100001	0.206639279518	0.0520552857037
CHEK1_+_125496272.23-P1P2	241	292	199	236	0.06164606538509999	0.138581283733	0.100113674559
CHEK1_+_125496278.23-P1P2	95	163	58	242	0.171371480377	-0.16084417447899998	0.00526365294887
CHEK1_+_125496327.23-P1P2	127	128	108	124	0.050948954282400004	0.049373836666599995	0.050161395474500006
CHEK1_+_125496334.23-P1P2	235	392	264	211	-0.050228465718099996	0.338727749907	0.144249642095
CHEK1_+_125496633.23-P1P2	253	254	257	283	-0.013642521563500001	-0.019492117487999998	-0.0165673195257
CHEK1_-_125495912.23-P1P2	0	1	0	7
CHEK1_-_125495934.23-P1P2	1	8	2	6
CHEK1_-_125495989.23-P1P2	534	627	517	609	0.00381501895845	0.048083572257900005	0.0259492956082
CHEK1_-_125496135.23-P1P2	61	72	30	19	0.24995388056600001	0.6897130170029999	0.46983344878399996
CHEK2_+_29137301.23-P1P2	1057	1229	957	1488	0.028174990123200003	-0.060419098606000005	-0.0161220542414
CHEK2_+_29137741.23-P1P2	485	685	492	639	-0.0131494721341	0.0679691838638	0.0274098558648
CHEK2_+_29137755.23-P1P2	183	145	109	147	0.180349037128	0.026996039931200002	0.10367253853
CHEK2_+_29137765.23-P1P2	352	401	376	343	-0.031911100541	0.11066734201400001	0.039378120736699995
CHEK2_+_29138256.23-P1P2	67	110	64	100	0.00870512704036	0.0806707083856	0.044687917713
CHEK2_+_29138286.23-P1P2	214	254	164	171	0.0887620014296	0.22856444495099998	0.15866322319
CHEK2_-_29137421.23-P1P2	373	303	318	289	0.0500299820814	0.057034113580999996	0.0535320478312
CHEK2_-_29138368.23-P1P2	110	78	78	78	0.116984296865	0.0337411780955	0.0753627374804
CHEK2_-_29138399.23-P1P2	13	68	0	68		0.0337411780955
CHEK2_-_29138429.23-P1P2	153	147	121	116	0.0773286572571	0.15035938618699998	0.113844021722
CHERP_+_16652977.23-P1P2	204	161	163	135	0.0735937913433	0.120465164807	0.097029478075
CHERP_+_16653210.23-P1P2	10	35	17	34
CHERP_+_16653219.23-P1P2	0	10	5	11
CHERP_-_16652820.23-P1P2	189	314	171	347	0.0284282300321	-0.0154639767463	0.00648212664292
CHERP_-_16652911.23-P1P2	406	494	376	564	0.0199539620655	-0.0315093750833	-0.005777706508930001
CHERP_-_16653034.23-P1P2	11	35	11	12
CHERP_-_16653127.23-P1P2	162	205	106	226	0.14619640106100001	-0.014278911634700001	0.0659587447133
CHERP_-_16653179.23-P1P2	164	247	164	131	-0.00794202420845	0.346008833402	0.169033404597
CHERP_-_16653216.23-P1P2	24	15	0	1
CHERP_-_16653249.23-P1P2	112	105	71	80	0.15770225855	0.167637909419	0.162670083985
CHFR_+_133463780.23-P1P2	248	269	229	278	0.021023346645400003	0.017536840154599997	0.0192800934
CHFR_+_133463788.23-P1P2	332	454	319	337	0.00657354697091	0.180479644344	0.09352659565760002
CHFR_+_133463791.23-P1P2	235	290	176	272	0.09711725234760002	0.0652927988343	0.081205025591
CHFR_+_133463812.23-P1P2	317	306	351	334	-0.0449667572475	-0.0093702382121	-0.027168497729799998
CHFR_+_133464165.23-P1P2	173	208	200	241	-0.0606442816739	-0.0387672239826	-0.0497057528283
CHFR_+_133464168.23-P1P2	210	217	153	241	0.107135475785	-0.0179100518654	0.0446127119597
CHFR_+_133464171.23-P1P2	254	312	343	404	-0.117105772168	-0.0934974785221	-0.105301625345
CHFR_+_133464195.23-P1P2	297	261	185	315	0.164082575359	-0.058853368599800004	0.0526146033798
CHFR_-_133463737.23-P1P2	295	413	359	385	-0.07929438934039999	0.0683088695075	-0.00549275991643
CHFR_-_133463971.23-P1P2	504	583	477	678	0.0120666577801	-0.0405896717119	-0.0142615069659
CHGA_+_93389498.23-P1P2	388	386	397	382	-0.0162751110991	0.038870259744800004	0.0112975743229
CHGA_+_93389507.23-P1P2	187	262	215	298	-0.0586469082643	-0.029653196964099997	-0.04415005261419999
CHGA_+_93389524.23-P1P2	191	250	190	209	-0.0060344121921300006	0.121940888874	0.057953238340999996
CHGA_+_93389797.23-P1P2	393	536	457	454	-0.0627694430496	0.115495684296	0.0263631206231
CHGA_+_93389839.23-P1P2	171	179	184	131	-0.0345690874757	0.187458848992	0.0764448807582
CHGA_+_93389976.23-P1P2	329	411	374	409	-0.054529098806	0.036143072546	-0.00919301313
CHGA_-_93389474.23-P1P2	498	453	253	384	0.238155798808	0.11510798332599999	0.176631891067
CHGA_-_93389536.23-P1P2	388	561	541	680	-0.128741001951	-0.060980315258999995	-0.0948606586052
CHGA_-_93389578.23-P1P2	670	619	811	699	-0.0773477720352	-0.0261062779322	-0.05172702498369999
CHGA_-_93389660.23-P1P2	357	314	351	337	-0.0017825673508900003	-0.00106565886358	-0.0014241131072300001
CHGB_+_5892210.23-P1P2	716	663	715	554	-0.0074341285917	0.122179025899	0.0573724486535
CHGB_+_5892219.23-P1P2	180	286	198	262	-0.0425776725082	0.07689760650539999	0.0171599669986
CHGB_+_5892241.23-P1P2	516	473	371	548	0.11194509891599999	-0.0387283473724	0.0366083757716
CHGB_+_5892248.23-P1P2	195	155	166	180	0.0505695330718	-0.039886361513800005	0.005341585779
CHGB_+_5892549.23-P1P2	2	8	3	5
CHGB_+_5892602.23-P1P2	317	353	333	270	-0.0258360637379	0.165723695577	0.0699438159195
CHGB_-_5892058.23-P1P2	272	385	378	355	-0.12753385871	0.07368637304100001	-0.026923742834400004
CHGB_-_5892174.23-P1P2	236	331	347	304	-0.148029883961	0.0756387526224	-0.0361955656692
CHGB_-_5892192.23-P1P2	239	345	220	370	0.0221605184757	-0.0007055484746910001	0.0107274850005
CHGB_-_5892546.23-P1P2	215	194	151	183	0.120468079133	0.06248281765290001	0.0914754483928
CHI3L1_+_203155624.23-P1P2	405	521	430	484	-0.0297089642129	0.0700129613733	0.0201519985802
CHI3L1_+_203155630.23-P1P2	301	423	368	452	-0.0809753439307	0.00109097014495	-0.0399421868929
CHI3L1_+_203155788.23-P1P2	396	265	221	251	0.20401113969300003	0.060466432532299996	0.13223878611300002
CHI3L1_+_203155795.23-P1P2	208	350	281	311	-0.117258548662	0.0919119431815	-0.012673302740200001
CHI3L1_+_203155817.23-P1P2	235	145	279	183	-0.0703108819576	-0.08086317284950001	-0.0755870274036
CHI3L1_+_203155851.23-P1P2	457	605	430	704	0.014188329813899999	-0.040880080087199996	-0.0133458751367
CHI3L1_+_203155866.23-P1P2	45	53	29	99		-0.273916216279
CHI3L1_-_203155423.23-P1P2	194	442	238	290	-0.0822253796545	0.241247481637	0.0795110509913
CHI3L1_-_203155432.23-P1P2	47	53	62	136	-0.108598814815	-0.430266462412	-0.269432638614
CHI3L1_-_203155827.23-P1P2	725	870	692	846	0.00898718417078	0.04751514997819999	0.0282511670745
CHI3L2_+_111770312.23-P1	699	697	959	741	-0.122863525378	0.0035995786288500003	-0.059631973374500005
CHI3L2_+_111770343.23-P1	1103	1169	1157	990	-0.0253113122478	0.11557547828800001	0.04513208302019999
CHI3L2_+_111770548.23-P1	314	303	270	345	0.0469207344416	-0.0301764219702	0.008372156235720001
CHI3L2_+_111770595.23-P1	498	416	378	554	0.0922492875918	-0.107317677846	-0.00753419512699
CHI3L2_+_111772407.23-P2	674	753	702	841	-0.022733570587	-0.0206806429226	-0.021707106754799997
CHI3L2_+_111772428.23-P2	384	709	443	687	-0.059881668499099996	0.0492618362598	-0.00530991611963
CHI3L2_+_111772456.23-P2	280	456	252	445	0.0303459086492	0.0457645529457	0.0380552307975
CHI3L2_+_111772459.23-P2	199	196	145	150	0.107099671139	0.16544464349500002	0.136272157317
CHI3L2_+_111772525.23-P2	115	115	95	155	0.061487306424699996	-0.11323300427	-0.0258728489225
CHI3L2_+_111772528.23-P2	222	266	244	237	-0.042279926277199995	0.0905804909293	0.0241502823261
CHI3L2_+_111772620.23-P2	433	531	455	404	-0.0259519789589	0.168333863438	0.07119094223939999
CHI3L2_+_111772669.23-P2	323	419	303	416	0.015286280885000001	0.037279306272400003	0.0262827935787
CHI3L2_-_111770342.23-P1	355	338	320	446	0.0297776532486	-0.102784577412	-0.0365034620819
CHI3L2_-_111770355.23-P1	102	93	113	118	-0.0451595608441	-0.0834889373494	-0.0643242490968
CHI3L2_-_111770369.23-P1	902	979	1022	1072	-0.0533314090151	-0.0109428290219	-0.0321371190185
CHI3L2_-_111770387.23-P1	406	457	504	461	-0.0865173406605	0.029450193327200003	-0.0285335736667
CHI3L2_-_111770391.23-P1	201	272	216	276	-0.0340971403255	0.026552913410299996	-0.0037721134576
CHI3L2_-_111770606.23-P1	237	183	274	258	-0.0606596146523	-0.13538080727600002	-0.0980202109643
CHI3L2_-_111772835.23-P2	316	304	356	384	-0.051255042543299996	-0.08128782780119999	-0.0662714351723
CHI3L2_-_111772853.23-P2	400	535	373	616	0.0174545424211	-0.0356757022479	-0.0091105799134
CHIA_+_111833460.23-P1P2	720	742	584	608	0.0681356930333	0.131812121159	0.0999739070964
CHIA_+_111833471.23-P1P2	241	367	300	329	-0.0875212066432	0.0875611368355	1.99650961349e-05
CHIA_+_111833487.23-P1P2	896	961	973	1175	-0.0379019921489	-0.0652528221361	-0.051577407142500004
CHIA_+_111833752.23-P1P2	488	485	454	567	0.0183020186812	-0.0431748587194	-0.012436420019100001
CHIA_+_111833755.23-P1P2	318	386	276	446	0.043533668110499996	-0.0373997306595	0.0030669687254999997
CHIA_-_111833513.23-P1P2	710	961	767	917	-0.0360043801558	0.0568178665524	0.0104067431983
CHIA_-_111833523.23-P1P2	141	139	107	125	0.09233111584130001	0.0860131194134	0.08917211762739999
CHIA_-_111833713.23-P1P2	900	818	804	999	0.0330477742898	-0.0646833389183	-0.015817782314299998
CHIA_-_111833797.23-P1P2	1084	1209	831	1125	0.08864346057330001	0.06919825766710001	0.0789208591202
CHIA_-_111833838.23-P1P2	916	1137	859	1069	0.015405448577100002	0.0641065027275	0.039755975652300005
CHIC1_+_72783135.23-P1P2	474	446	473	564	-0.0071745492566000005	-0.0818395224091	-0.044507035832799996
CHIC1_+_72783330.23-P1P2	0	0	0	0
CHIC1_+_72783375.23-P1P2	29	38	97	43	-0.44671578921099997
CHIC1_+_72783380.23-P1P2	702	678	509	653	0.10888552597500001	0.0522402503105	0.08056288814280001
CHIC1_-_72783144.23-P1P2	164	214	199	218	-0.0782373934592	0.0246226325748	-0.0268073804422
CHIC1_-_72783147.23-P1P2	213	304	273	295	-0.09813031657469999	0.048538573725	-0.024795871424799998
CHIC1_-_72783174.23-P1P2	290	420	244	463	0.0548216413966	-0.0142529739844	0.0202843337061
CHIC1_-_72783525.23-P1P2	183	222	137	249	0.0972639595002	-0.0227728375079	0.037245560996199994
CHIC1_-_72783542.23-P1P2	177	253	260	333	-0.14768062948400001	-0.101543733979	-0.124612181731
CHIC1_-_72783571.23-P1P2	358	276	317	300	0.0362586677625	-0.0073148743678400005	0.0144718966974
CHIC2_+_54930330.23-P1P2	77	99	93	76	-0.0765496489977	0.16392176056500002	0.0436860557838
CHIC2_+_54930334.23-P1P2	407	514	451	612	-0.0452464672788	-0.052184860641199995	-0.04871566396000001
CHIC2_+_54930337.23-P1P2	172	188	250	287	-0.143841150143	-0.174558506204	-0.159199828174
CHIC2_+_54930582.23-P1P2	255	349	228	335	0.03272886312	0.0539002022814	0.043314532700699994
CHIC2_+_54930699.23-P1P2	450	405	304	323	0.134590388329	0.145136312252	0.13986335029000002
CHIC2_-_54930363.23-P1P2	27	35	13	43
CHIC2_-_54930383.23-P1P2	951	979	673	1102	0.117710075603	-0.024533039982099998	0.046588517810300004
CHIC2_-_54930388.23-P1P2	13	44	25	39
CHIC2_-_54930626.23-P1P2	24	70	48	47		0.229882531429
CHIC2_-_54930631.23-P1P2	16	16	14	47
CHID1_+_910356.23-P1P2	183	189	201	173	-0.042035689924999994	0.0772955114008	0.0176299107379
CHID1_+_910364.23-P1P2	497	662	648	590	-0.104352090033	0.09043614825190001	-0.0069579708904300005
CHID1_+_910409.23-P1P2	520	496	565	609	-0.038103042917300003	-0.06731756167219999	-0.052710302294699994
CHID1_+_910429.23-P1P2	1004	1083	991	1424	-0.0032059267867199995	-0.101042406668	-0.0521241667275
CHID1_+_910555.23-P1P2	523	443	356	456	0.13183976553500001	0.019499838297	0.07566980191589999
CHID1_+_910583.23-P1P2	463	562	315	596	0.13202280321499998	0.004818925453479999	0.06842086433450001
CHID1_+_910758.23-P1P2	1007	964	937	1121	0.018240023738	-0.0405527558893	-0.011156366075600001
CHID1_+_910773.23-P1P2	435	532	398	666	0.024361998509999996	-0.0768717678328	-0.0262548846614
CHID1_-_910742.23-P1P2	477	510	530	537	-0.046229957066099996	0.008340208427779999	-0.0189448743192
CHID1_-_910811.23-P1P2	66	32	25	19	0.344838310699
CHIT1_+_203198297.23-P1P2	194	203	199	265	-0.0171893235426	-0.0974918021998	-0.0573405628712
CHIT1_+_203198719.23-P1P2	1085	983	1005	1074	0.0198916133899	-0.00985290779007	0.00501935279993
CHIT1_+_203198748.23-P1P2	231	309	239	340	-0.0203142576001	-0.0133331933152	-0.0168237254576
CHIT1_+_203198789.23-P1P2	520	489	544	546	-0.024338756758	-0.020547724965099996	-0.0224432408616
CHIT1_-_203198346.23-P1P2	612	688	668	650	-0.0397597697453	0.0617168937223	0.0109785619885
CHIT1_-_203198567.23-P1P2	497	441	651	513	-0.10603061151399999	-0.0407230437644	-0.0733768276392
CHIT1_-_203198582.23-P1P2	430	491	388	492	0.029408103600699998	0.032739372285099995	0.0310737379429
CHIT1_-_203198598.23-P1P2	394	382	264	504	0.1375636937	-0.102726772575	0.017418460562799998
CHIT1_-_203198733.23-P1P2	1106	756	888	916	0.07183626392369999	-0.0607848846607	0.00552568963148
CHIT1_-_203198778.23-P1P2	221	225	218	203	-0.00297521448188	0.0844050941474	0.0407149398327
CHKA_+_67888380.23-P1P2	610	821	614	912	-0.010317191190799999	-0.0180170479751	-0.0141671195829
CHKA_+_67888856.23-P1P2	494	590	424	654	0.0475861312126	-0.0169672455389	0.015309442836799999
CHKA_+_67888859.23-P1P2	120	139	97	191	0.06938234693039999	-0.12273928446799999	-0.026678468769
CHKA_+_67888862.23-P1P2	25	41	24	69		-0.222563413085
CHKA_-_67888411.23-P1P2	277	405	262	439	0.0122895033764	-0.00595132421278	0.0031690895818
CHKA_-_67888415.23-P1P2	99	79	54	120	0.21232727501499998	-0.17209836027699998	0.0201144573689
CHKA_-_67888689.23-P1P2	38	58	36	97		-0.21947788233399998
CHKA_-_67888695.23-P1P2	396	352	295	366	0.0990568362022	0.0145370075676	0.05679692188490001
CHKA_-_67888750.23-P1P2	237	397	188	314	0.07622784914689999	0.149227337908	0.112727593528
CHKA_-_67888823.23-P1P2	129	196	163	133	-0.0929548450668	0.224672034278	0.0658585946055
CHKB_+_51020783.23-P1P2	12	80	13	68		0.11376344896099999
CHKB_+_51020824.23-P1P2	502	446	569	671	-0.053468797094	-0.167374540771	-0.11042166893300001
CHKB_+_51021054.23-P1P2	196	335	191	294	0.00144865994254	0.0980227277572	0.0497356938499
CHKB_+_51021185.23-P1P2	94	157	115	57	-0.0812168854847	0.5326253879	0.225704251208
CHKB_+_51021203.23-P1P2	881	935	911	988	-0.0201105468487	0.00659282423558	-0.00675886130654
CHKB_+_51021206.23-P1P2	260	284	238	242	0.0241864517917	0.11254113790100001	0.0683637948464
CHKB_+_51021247.23-P1P2	56	31	68	90	-0.07849817513860001	-0.491056359769	-0.284777267454
CHKB_-_51020899.23-P1P2	71	169	33	102	0.270484424191	0.282360322911	0.27642237355099997
CHKB_-_51021014.23-P1P2	118	104	101	118	0.048589856549699995	-0.0284442591812	0.0100727986843
CHKB_-_51021064.23-P1P2	926	870	629	843	0.13260008571100002	0.049264307718099996	0.09093219671460001
CHL1_+_238480.23-P1P2	561	505	523	610	0.0175465965376	-0.0592710590414	-0.0208622312519
CHL1_+_238528.23-P1P2	48	25	54	58	-0.05074429157430001	-0.380635888578	-0.21569009007599999
CHL1_+_238626.23-P1P2	359	550	416	424	-0.061493581971199994	0.161852902959	0.0501796604937
CHL1_+_238950.23-P1P2	241	240	195	161	0.069024983973	0.230319238674	0.149672111323
CHL1_-_238494.23-P1P2	436	511	562	557	-0.100194416008	-0.00870047255375	-0.0544474442808
CHL1_-_238506.23-P1P2	488	609	490	618	-0.009428321800309999	0.026517761714	0.00854471995682
CHL1_-_238538.23-P1P2	190	252	205	216	-0.0355552461668	0.109643028381	0.0370438911071
CHL1_-_238894.23-P1P2	761	829	523	706	0.128351554446	0.112821013667	0.120586284056
CHL1_-_238926.23-P1P2	589	516	512	470	0.042970777764	0.0797173927229	0.0613440852434
CHL1_-_239007.23-P1P2	992	1015	957	1283	0.00511117375146	-0.08163132805369999	-0.0382600771511
CHML_+_241798183.23-P1P2	460	430	368	507	0.0731481760151	-0.047367725458699994	0.012890225278200001
CHML_+_241798194.23-P1P2	492	563	488	533	-0.004975483206850001	0.0607034270106	0.0278639719019
CHML_+_241798251.23-P1P2	132	93	127	93	0.0060905784581199995	0.0337411780955	0.019915878276799998
CHML_+_241798256.23-P1P2	658	648	741	703	-0.0511122908509	-0.00637174893105	-0.028742019891
CHML_+_241798420.23-P1P2	482	364	478	418	-0.0049136795613	-0.0343695699871	-0.019641624774200003
CHML_+_241798689.23-P1P2	527	542	594	567	-0.0514332003202	0.0115378048572	-0.0199476977315
CHML_-_241798639.23-P1P2	112	85	95	102	0.051881480508599996	-0.056031656660000005	-0.00207508807572
CHML_-_241798650.23-P1P2	551	802	554	779	-0.00991523767899	0.048068450584699995	0.0190766064529
CHML_-_241798679.23-P1P2	545	643	725	742	-0.11165103308499999	-0.0367709206392	-0.0742109768619
CHML_-_241798701.23-P1P2	294	188	289	225	-0.0017086080029899999	-0.054720371235300005	-0.028214489619200003
CHMP1A_+_89723672.23-P1P2	0	22	29	28
CHMP1A_+_89724039.23-P1P2	220	291	232	285	-0.0272420951412	0.043999619684699995	0.00837876227175
CHMP1A_+_89724077.23-P1P2	52	50	39	30	0.09660142649150001	0.285265271668	0.19093334908
CHMP1A_-_89723725.23-P1P2	172	138	220	134	-0.0973865982192	0.0482242041435	-0.0245811970379
CHMP1A_-_89724028.23-P1P2	494	474	525	404	-0.030059500523	0.11242096176300001	0.0411807306201
CHMP1A_-_89724034.23-P1P2	66	73	55	182	0.0583134936338	-0.416077962286	-0.17888223432599998
CHMP1A_-_89724049.23-P1P2	341	349	448	473	-0.107117589204	-0.115956141744	-0.11153686547399999
CHMP1A_-_89724052.23-P1P2	242	379	336	474	-0.12720000544399998	-0.0763916583301	-0.101795831887
CHMP1A_-_89724065.23-P1P2	271	256	342	253	-0.0925020931082	0.0395454188142	-0.026478337147
CHMP1A_-_89724068.23-P1P2	239	320	312	347	-0.104802329216	-0.00614406343719	-0.055473196326800006
CHMP1B_+_11851430.23-P1P2	223	179	256	191	-0.0580931829187	0.00179133141585	-0.0281509257514
CHMP1B_+_11851450.23-P1P2	304	524	361	472	-0.07039227948389999	0.0852019126265	0.00740481657128
CHMP1B_+_11851459.23-P1P2	192	325	178	231	0.019571595377099998	0.201845910689	0.11070875303300001
CHMP1B_+_11851500.23-P1P2	136	141	105	174	0.0860673771982	-0.0698056285427	0.00813087432774
CHMP1B_+_11851869.23-P1P2	68	108	105	115	-0.165821791568	0.0028188064979599997	-0.0815014925348
CHMP1B_-_11851421.23-P1P2	935	726	826	943	0.0371019514479	-0.0950261333991	-0.028962090975599996
CHMP1B_-_11851497.23-P1P2	545	651	442	788	0.0681813662885	-0.0602991243928	0.00394112094786
CHMP1B_-_11851756.23-P1P2	24	130	49	142		-0.0097329879373
CHMP1B_-_11851766.23-P1P2	412	534	377	594	0.024319893654200002	-0.018689944468700002	0.00281497459273
CHMP1B_-_11851786.23-P1P2	143	137	150	184	-0.0253091158249	-0.111490860504	-0.0683999881644
CHMP2A_+_59066294.23-P1P2	51	109	27	114	0.22317581957199997	0.011657325062200002	0.11741657231699999
CHMP2A_+_59066420.23-P1P2	11	58	16	87		-0.165904726587
CHMP2A_+_59066434.23-P1P2	9	18	12	8
CHMP2A_-_59065997.23-P1P2	207	227	287	255	-0.126687608384	-0.0235301357502	-0.075108872067
CHMP2A_-_59066025.23-P1P2	273	207	148	185	0.214552629517	0.0890672862809	0.15180995789899998
CHMP2A_-_59066058.23-P1P2	432	350	382	394	0.036757893707800006	-0.024566230649900003	0.00609583152899
CHMP2A_-_59066217.23-P1P2	115	145	114	98	-0.00476821141761	0.22664194461399997	0.110936866598
CHMP2A_-_59066282.23-P1P2	10	66	9	72		-0.00910212636994
CHMP2A_-_59066356.23-P1P2	3	20	5	38
CHMP2A_-_59066433.23-P1P2	32	22	25	42
CHMP2B_+_87276465.23-P1P2	541	608	461	617	0.0502095736247	0.026505967957000002	0.03835777079080001
CHMP2B_+_87276473.23-P1P2	16	57	19	86		-0.16877579819699998
CHMP2B_+_87276520.23-P1P2	440	439	471	512	-0.0326834690669	-0.042000415919699996	-0.03734194249330001
CHMP2B_+_87276784.23-P1P2	74	176	125	114	-0.19845359071600002	0.247577903171	0.024562156228
CHMP2B_+_87276878.23-P1P2	305	303	378	280	-0.0859211153346	0.0726118151358	-0.0066546500994
CHMP2B_+_87276936.23-P1P2	34	129	61	168	-0.22035373612599998	-0.09632372543880001	-0.158338730782
CHMP2B_-_87276493.23-P1P2	480	372	605	580	-0.09204800318919999	-0.18494492392	-0.138496463555
CHMP2B_-_87276632.23-P1P2	230	284	193	330	0.0557942512768	-0.0401752364919	0.007809507392439999
CHMP2B_-_87276729.23-P1P2	672	801	624	882	0.0189887576345	-0.0136910448221	0.00264885640618
CHMP2B_-_87276842.23-P1P2	123	194	138	166	-0.049758132883199996	0.110489782478	0.030365824797299996
CHMP3_+_86790164.23-P1P2	176	150	170	136	0.004662681710840001	0.0819854952442	0.043324088477499995
CHMP3_+_86790201.23-P1P2	31	20	40	72		-0.596974489671
CHMP3_+_86790283.23-P1P2	10	16	28	46
CHMP3_+_86790355.23-P1P2	11	74	13	64		0.105226968413
CHMP3_+_86790483.23-P1P2	48	57	30	81		-0.13928270884000002
CHMP3_+_86790491.23-P1P2	2	2	0	0
CHMP3_+_86790517.23-P1P2	571	607	598	678	-0.024731630968	-0.0207259744235	-0.0227288026957
CHMP3_-_86790105.23-P1P2	6	42	46	55		-0.09903776072560001
CHMP3_-_86790451.23-P1P2	25	35	21	48
CHMP3_-_86790522.23-P1P2	0	38	9	72		-0.280933732484
CHMP4A_+_24682465.23-P1	810	786	678	862	0.0567019643648	-0.0117054283312	0.0224982680168
CHMP4A_+_24682600.23-P1	95	115	44	161	0.271761751533	-0.131933506945	0.06991412229380001
CHMP4A_+_24682603.23-P1	611	516	497	701	0.06710244134730001	-0.11712686920399999	-0.025012213928299998
CHMP4A_+_24682613.23-P1	638	827	507	743	0.07557703794810001	0.0864801264343	0.0810285821912
CHMP4A_+_24682631.23-P1	310	267	263	240	0.05180745085	0.08623446685969999	0.0690209588548
CHMP4A_+_24682637.23-P1	1361	1279	1154	1568	0.0520136037156	-0.0665691615746	-0.007277778929510001
CHMP4A_+_24682667.23-P1	379	489	463	346	-0.08069122952060001	0.204069651582	0.06168921103069999
CHMP4A_+_24682670.23-P1	1145	1081	1063	1023	0.019062006384299997	0.0608948907199	0.0399784485521
CHMP4A_+_24682684.23-P1	500	517	422	457	0.053691501221000006	0.0944818317668	0.07408666649389999
CHMP4A_+_24684767.23-P2	403	509	322	597	0.07359932350269999	-0.0447793936414	0.0144099649307
CHMP4A_+_24684815.23-P2	951	1080	1212	1380	-0.096071105471	-0.08695402825760001	-0.0915125668643
CHMP4A_+_24684932.23-P2	385	521	366	567	0.0104496123906	-0.00791935523679	0.0012651285769000001
CHMP4A_+_24685107.23-P2	312	371	326	346	-0.0238931414298	0.0680917408887	0.022099299729499998
CHMP4A_+_24685124.23-P2	305	483	366	414	-0.0741975420507	0.109643028381	0.0177227431651
CHMP4A_+_24685139.23-P2	485	572	467	494	0.00580160233181	0.105926879527	0.0558642409293
CHMP4A_+_24685157.23-P2	245	357	293	415	-0.0729593832562	-0.040384167367	-0.056671775311599996
CHMP4A_+_24685169.23-P2	29	1	2	20
CHMP4A_-_24682432.23-P1	876	837	892	783	-0.0145195658506	0.0665791696516	0.0260298019005
CHMP4A_-_24684822.23-P2	1388	1411	1256	1455	0.0283731152592	0.018621326492	0.023497220875599998
CHMP4A_-_24685196.23-P2	506	571	481	555	0.0104711976868	0.0477353672168	0.0291032824518
CHMP4B_+_32399070.23-P1P2	153	184	145	312	0.011574034400500002	-0.22627256347600003	-0.107349264538
CHMP4B_+_32399478.23-P1P2	494	528	321	442	0.148717357268	0.12128095965399999	0.134999158461
CHMP4B_+_32399519.23-P1P2	308	294	276	361	0.0319224805565	-0.06734506151219999	-0.017711290477900002
CHMP4B_+_32399545.23-P1P2	470	688	500	752	-0.0304274997997	-0.0100554420326	-0.0202414709161
CHMP4B_+_32399563.23-P1P2	147	219	170	257	-0.0607678658461	-0.045042948045300006	-0.05290540694569999
CHMP4B_+_32399610.23-P1P2	472	532	449	718	0.010211984512100002	-0.113889401536	-0.051838708512199995
CHMP4B_-_32399280.23-P1P2	613	725	623	789	-0.0138223993554	-0.00791216835878	-0.0108672838571
CHMP4B_-_32399446.23-P1P2	397	494	393	525	-0.00426200030811	0.0037731299833199997	-0.000244435162396
CHMP4B_-_32399498.23-P1P2	515	427	516	483	-0.00864696963734	-0.026937019588900005	-0.0177919946131
CHMP4B_-_32399509.23-P1P2	205	207	233	143	-0.054467476387	0.21586255035500002	0.08069753698410001
CHMP4C_+_82644694.23-P1P2	511	604	474	702	0.019371888144	-0.040293798347999996	-0.010460955102
CHMP4C_+_82644745.23-P1P2	112	134	169	154	-0.157444420739	-0.034756211063900005	-0.0961003159012
CHMP4C_+_82644748.23-P1P2	221	323	202	344	0.0247257532826	0.0027260245091300004	0.0137258888959
CHMP4C_+_82644753.23-P1P2	184	112	194	207	-0.0271739854503	-0.268692963693	-0.147933474572
CHMP4C_+_82644765.23-P1P2	586	560	612	583	-0.023718091782900002	0.0139223875646	-0.00489785210911
CHMP4C_+_82645089.23-P1P2	195	117	215	156	-0.04342377127140001	-0.107909845549	-0.0756668084103
CHMP4C_+_82645096.23-P1P2	63	13	30	34	0.26167745385
CHMP4C_-_82645061.23-P1P2	214	347	279	283	-0.104328504165	0.13412807562	0.0148997857274
CHMP4C_-_82645193.23-P1P2	492	446	457	441	0.0188751421092	0.0392923911886	0.0290837666489
CHMP4C_-_82645205.23-P1P2	88	185	81	133	0.022179289583200004	0.196232312913	0.109205801248
CHMP5_+_33264848.23-P1P2	515	454	374	380	0.108313432261	0.121349669208	0.114831550734
CHMP5_+_33265229.23-P1P2	166	141	136	82	0.06449540402750001	0.30063515344700004	0.18256527873700001
CHMP5_+_33265252.23-P1P2	155	173	152	173	-0.000839532563452	0.0337411780955	0.016450822766
CHMP5_+_33265387.23-P1P2	456	488	514	542	-0.0514519826541	-0.0179351713212	-0.0346935769876
CHMP5_+_33265394.23-P1P2	537	524	563	591	-0.0251240982878	-0.025505005740700002	-0.025314552014200003
CHMP5_+_33265399.23-P1P2	477	581	544	774	-0.0557045897613	-0.107485921816	-0.0815952557885
CHMP5_+_33265431.23-P1P2	464	591	389	572	0.0561271571874	0.0498309335219	0.0529790453546
CHMP5_+_33265436.23-P1P2	445	450	516	500	-0.0617369183066	-0.0181370107936	-0.0399369645501
CHMP5_+_33265443.23-P1P2	305	347	288	334	0.0128993941815	0.0525423931482	0.0327208936648
CHMP5_+_33265460.23-P1P2	1209	1181	1089	1350	0.030045454515	-0.0321122152632	-0.0010333803740700002
CHMP6_+_78965713.23-P1P2	0	14	10	0
CHMP6_+_78965716.23-P1P2	14	8	8	8
CHMP6_+_78965919.23-P1P2	173	341	290	330	-0.19567020112999997	0.0498864732417	-0.07289186394410001
CHMP6_+_78966107.23-P1P2	27	12	13	24
CHMP6_-_78965642.23-P1P2	15	35	9	46
CHMP6_-_78965655.23-P1P2	23	38	17	11
CHMP6_-_78965658.23-P1P2	21	56	51	40	-0.330387343904	0.19941586313700002	-0.06548574038390001
CHMP6_-_78965688.23-P1P2	320	260	339	309	-0.0289025703669	-0.0512742536027	-0.0400884119848
CHMP6_-_78965692.23-P1P2	24	45	18	6
CHMP6_-_78965760.23-P1P2	69	25	81	36	-0.0662104237315
CHMP7_+_23104205.23-P1P2	131	163	171	295	-0.10477565477499999	-0.258355405528	-0.181565530152
CHMP7_+_23104405.23-P1P2	34	13	42	23
CHMP7_+_23104569.23-P1P2	642	734	722	792	-0.0506184825875	-0.0037060462172199995	-0.027162264402400004
CHMP7_-_23104167.23-P1P2	587	765	755	876	-0.0994070471562	-0.032972515427	-0.0661897812916
CHMP7_-_23104196.23-P1P2	1280	1352	1331	1482	-0.0221402007889	-0.0114637010934	-0.0168019509412
CHMP7_-_23104225.23-P1P2	389	478	411	617	-0.027934023879900002	-0.0919447847607	-0.05993940432030001
CHMP7_-_23104248.23-P1P2	259	226	251	326	0.0034596719466599996	-0.146651037541	-0.07159568279730001
CHMP7_-_23104368.23-P1P2	301	283	198	331	0.144265294855	-0.04340188128169999	0.05043170678640001
CHMP7_-_23104507.23-P1P2	343	456	392	482	-0.0564672327582	0.00643765520639	-0.0250147887759
CHMP7_-_23104563.23-P1P2	227	255	121	229	0.22069405891899999	0.0866932766491	0.153693667784
CHM_+_85302149.23-P1P2	1285	1169	1195	1237	0.018445316147499998	0.00590139296083	0.012173354554200001
CHM_+_85302179.23-P1P2	454	421	375	498	0.0615294372292	-0.048963773782199994	0.0062828317235400005
CHM_+_85302314.23-P1P2	541	657	476	650	0.0385735980885	0.0390154621933	0.0387945301409
CHM_+_85302319.23-P1P2	434	468	512	450	-0.0680046860612	0.053052962520900006	-0.007475861770149999
CHM_+_85302336.23-P1P2	126	136	94	130	0.0985292785176	0.055957911277099995	0.07724359489730001
CHM_+_85302486.23-P1P2	826	1129	741	1125	0.0315210083139	0.0354887837845	0.033504896049200004
CHM_+_85302529.23-P1P2	772	862	924	751	-0.0732548716009	0.101616591602	0.0141808600007
CHM_-_85302306.23-P1P2	316	319	362	439	-0.057328709071500006	-0.123482206126	-0.090405457599
CHM_-_85302521.23-P1P2	1179	1260	1164	1437	-0.0032889612181599996	-0.030981118174099997	-0.017135039696100002
CHM_-_85302544.23-P1P2	303	417	355	477	-0.0654990093266	-0.0324505906966	-0.0489748000116
CHN1_+_175869657.23-ENST00000409900.3	694	613	510	676	0.104007198895	-0.014428164085799998	0.0447895174044
CHN1_+_175869660.23-ENST00000409900.3	609	817	621	813	-0.0150329663531	0.03615780815380001	0.010562420900399999
CHN1_+_175869681.23-ENST00000409900.3	831	986	640	1017	0.08696391329360001	0.018498813768	0.052731363530800004
CHN1_+_175869701.23-ENST00000409900.3	529	603	696	777	-0.107644690137	-0.09109042480810002	-0.09936755747230001
CHN1_+_175869725.23-ENST00000409900.3	104	188	118	170	-0.053837069856	0.08329678066889999	0.0147298554065
CHN1_+_175870104.23-ENST00000409900.3	135	128	84	120	0.164475651931	0.0655191318128	0.114997391872
CHN1_-_175869647.23-ENST00000409900.3	630	665	526	529	0.0576219629691	0.146398726995	0.102010344982
CHN1_-_175869689.23-ENST00000409900.3	183	284	216	343	-0.0681908060421	-0.0591999982417	-0.0636954021419
CHN1_-_175869740.23-ENST00000409900.3	188	196	165	194	0.039480302600599995	0.038791349402099995	0.0391358260013
CHN1_-_175869753.23-ENST00000409900.3	363	440	428	520	-0.0678012807337	-0.048514145967199995	-0.0581577133505
CHN2_+_29186186.23-P2	420	179	372	234	0.0361604207684	-0.09818678856630002	-0.031013183898900003
CHN2_+_29186260.23-P2	499	446	351	435	0.119909055145	0.046037529353	0.08297329224889999
CHN2_+_29186265.23-P2	566	453	586	556	-0.0205613218383	-0.0671372630912	-0.0438492924648
CHN2_+_29186353.23-P2	716	689	579	659	0.06923586981549999	0.0556611500055	0.0624485099105
CHN2_+_29186605.23-P2	633	639	564	599	0.034000126176800004	0.065570505112	0.049785315644399995
CHN2_+_29186616.23-P2	348	428	302	408	0.0435790731527	0.05730487926609999	0.0504419762094
CHN2_+_29186644.23-P2	433	695	594	644	-0.12282764286699999	0.0712675567632	-0.0257800430518
CHN2_+_29186647.23-P2	2072	2134	1954	2127	0.0133661711866	0.035358974294800005	0.024362572740700004
CHN2_+_29234468.23-P1	240	213	153	303	0.155660684335	-0.139796147245	0.00793226854491
CHN2_+_29234603.23-P1	260	254	285	282	-0.0413048191766	-0.017749151469900002	-0.029526985323200004
CHN2_+_29234828.23-P1	240	279	229	255	0.00910754947204	0.0780305552185	0.0435690523453
CHN2_-_29186250.23-P2	602	675	763	761	-0.09406786049930001	-0.025306245646900004	-0.0596870530731
CHN2_-_29186314.23-P2	428	492	472	582	-0.0435027453572	-0.048975831313699994	-0.0462392883355
CHN2_-_29234394.23-P1	218	294	331	372	-0.15970602472	-0.0821245100518	-0.120915267386
CHN2_-_29234419.23-P1	648	531	551	593	0.050985304334	-0.020634331714	0.01517548631
CHN2_-_29234422.23-P1	661	966	711	899	-0.0344405854457	0.0691343771813	0.0173468958678
CHN2_-_29234460.23-P1	697	655	668	696	0.00750144012262	0.00384616122731	0.00567380067497
CHN2_-_29234811.23-P1	158	287	160	261	-0.0125131442866	0.0804991747187	0.033993015216000004
CHN2_-_29234815.23-P1	184	235	196	220	-0.030901189966199998	0.06621804944040001	0.0176584297371
CHN2_-_29234825.23-P1	204	229	150	132	0.103797686491	0.30500727664099997	0.204402481566
CHODL_+_19617188.23-P1P2	93	118	151	212	-0.18407449983	-0.25474940388399997	-0.219411951857
CHODL_+_19617535.23-P1P2	321	286	228	293	0.11637522338800001	0.021834858080599998	0.0691050407342
CHODL_-_19617182.23-P1P2	415	351	432	328	-0.0225314388002	0.06711155887590001	0.0222900600379
CHODL_-_19617205.23-P1P2	365	416	352	368	0.00523707783943	0.09410901498430001	0.0496730464119
CHODL_-_19617232.23-P1P2	512	600	499	513	0.00140407016503	0.110875538126	0.056139804145400006
CHODL_-_19617237.23-P1P2	203	176	175	162	0.045993695024	0.07455401623639998	0.06027385563019999
CHODL_-_19617249.23-P1P2	77	79	62	80	0.0707960690681	0.027547544405999998	0.0491718067371
CHODL_-_19617401.23-P1P2	171	175	178	187	-0.022521600047400003	0.0010847453121600001	-0.0107184273676
CHODL_-_19617619.23-P1P2	445	538	353	574	0.07622350540930001	0.0018488353927899998	0.0390361704011
CHODL_-_19617630.23-P1P2	771	802	773	937	-0.0088834735812	-0.0428618291414	-0.0258726513613
CHORDC1_+_89955807.23-P1P2	48	110	70	192	-0.145050466582	-0.24052598476999998	-0.192788225676
CHORDC1_-_89955736.23-P1P2	188	259	183	126	0.0018536970493800002	0.38852901570200005	0.19519135637600002
CHORDC1_-_89955794.23-P1P2	39	68	25	131		-0.28911211893100003
CHORDC1_-_89955813.23-P1P2	202	216	198	231	-0.0006737968351059999	0.000682632275545	4.41772021924e-06
CHORDC1_-_89955833.23-P1P2	49	115	37	144		-0.0769874739515
CHORDC1_-_89955848.23-P1P2	46	74	71	77	-0.16567128452299998	0.014173541554299998	-0.0757488714842
CHORDC1_-_89955894.23-P1P2	27	4	11	2
CHORDC1_-_89955982.23-P1P2	73	78	79	73	-0.0366463540062	0.0663615398642	0.014857592929
CHORDC1_-_89956220.23-P1P2	21	24	8	44
CHORDC1_-_89956230.23-P1P2	120	118	137	163	-0.056088494574199996	-0.125332236536	-0.0907103655549
CHP1_+_41523440.23-P1P2	394	311	304	244	0.08629583624819999	0.153206513443	0.119751174846
CHP1_+_41523450.23-P1P2	403	343	292	339	0.10913895051400001	0.039517049439	0.0743279999765
CHP1_+_41523593.23-P1P2	247	253	250	225	-0.0123291912305	0.0914928448113	0.0395818267904
CHP1_+_41523816.23-P1P2	278	286	261	210	0.014988725452399999	0.185831901342	0.100410313397
CHP1_+_41523959.23-P1P2	61	175	140	142	-0.309842699116	0.136629912678	-0.08660639321869999
CHP1_-_41523447.23-P1P2	530	509	597	513	-0.05120111030780001	0.0298868540234	-0.0106571281422
CHP1_-_41523469.23-P1P2	468	561	486	692	-0.021656831267	-0.069593725327	-0.045625278297
CHP1_-_41523705.23-P1P2	320	292	241	203	0.09509040870269998	0.212747540449	0.15391897457599998
CHP1_-_41523708.23-P1P2	219	333	166	279	0.0927500735886	0.120859626984	0.106804850286
CHP1_-_41523844.23-P1P2	325	417	325	374	-0.00794202420845	0.087327906272	0.0396929410318
CHP2_+_23766353.23-P1P2	113	144	154	123	-0.120437635866	0.111355681885	-0.00454097699041
CHP2_+_23766368.23-P1P2	215	277	360	331	-0.19526198560400002	-0.05395344332359999	-0.124607714464
CHP2_+_23766392.23-P1P2	395	404	382	421	0.00421918864513	0.013445976622999999	0.00883258263405
CHP2_+_23766779.23-P1P2	406	474	390	454	0.0066689590246899995	0.0549680591902	0.030818509107400003
CHP2_-_23766329.23-P1P2	418	379	426	421	-0.0148313159326	-0.0180070761349	-0.0164191960338
CHP2_-_23766338.23-P1P2	527	538	491	655	0.017770806351400003	-0.0631491747605	-0.022689184204599998
CHP2_-_23766397.23-P1P2	189	225	187	238	-0.00407603823026	0.00608364495871	0.00100380336423
CHP2_-_23766410.23-P1P2	531	475	566	481	-0.031138546129799997	0.0275605021393	-0.00178902199524
CHP2_-_23766718.23-P1P2	215	154	168	281	0.081699141235	-0.262381613552	-0.0903412361583
CHP2_-_23766742.23-P1P2	366	400	372	532	-0.013851085373200001	-0.10667733580399999	-0.0602642105887
CHPF2_+_150929663.23-P1P2	247	197	250	112	-0.0123291912305	0.311794726696	0.14973276773299998
CHPF2_+_150929693.23-P1P2	118	237	133	211	-0.0514280156793	0.0909575808911	0.019764782605900002
CHPF2_-_150929560.23-P1P2	228	243	313	217	-0.12308782591299999	0.0894617484578	-0.0168130387277
CHPF2_-_150929566.23-P1P2	490	342	498	475	-0.0138271610008	-0.128010080721	-0.07091862086089999
CHPF2_-_150929586.23-P1P2	247	216	273	204	-0.0443122784491	0.061885260072300004	0.00878649081164
CHPF2_-_150929634.23-P1P2	166	233	250	324	-0.156744254263	-0.128601435635	-0.14267284494899998
CHPF2_-_150929643.23-P1P2	710	639	721	739	-0.0135289851275	-0.037848730846199996	-0.025688857986800002
CHPF2_-_150929998.23-P1P2	58	44	25	61	0.29788286379	-0.12711401607699999	0.0853844238564
CHPF2_-_150930058.23-P1P2	117	168	206	248	-0.213517794385	-0.15802636033700002	-0.185772077361
CHPF2_-_150930097.23-P1P2	412	478	452	404	-0.041614174140900004	0.116558695239	0.0374722605488
CHPF_+_220408007.23-P1P2	772	833	965	1167	-0.089032224432	-0.132271163318	-0.110651693875
CHPF_+_220408085.23-P1P2	223	146	256	259	-0.0580931829187	-0.248505828323	-0.153299505621
CHPF_+_220408192.23-P1P2	791	933	661	863	0.0573041780498	0.0721427213286	0.0647234496892
CHPF_+_220408264.23-P1P2	289	334	345	265	-0.0723064748797	0.147685117694	0.037689321407199994
CHPF_+_220408433.23-P1P2	379	552	429	535	-0.052974719253400006	0.0491436953275	-0.00191551196295
CHPF_+_220408506.23-P1P2	713	793	674	779	0.012499659736600001	0.0425116687584	0.0275056642475
CHPF_-_220407992.23-P1P2	477	604	564	557	-0.06882512153669999	0.0736289671689	0.0024019228160999996
CHPF_-_220408133.23-P1P2	304	278	195	289	0.153417471936	0.014633802745	0.0840256373405
CHPF_-_220408283.23-P1P2	228	322	213	183	0.0167885536099	0.31197224971	0.16438040165999998
CHPF_-_220408326.23-P1P2	489	579	783	568	-0.179019566359	0.0431856895237	-0.0679169384178
CHPT1_+_102091488.23-P1P2	107	150	71	146	0.141105801206	0.04704975543880001	0.09407777832260002
CHPT1_+_102091493.23-P1P2	4	11	0	24
CHPT1_+_102091502.23-P1P2	216	201	168	207	0.0833854517071	0.019258152047599997	0.0513218018774
CHPT1_+_102091771.23-P1P2	556	767	564	870	-0.013133530423900001	-0.028302788878200005	-0.020718159651099997
CHPT1_+_102091800.23-P1P2	507	593	499	719	-0.0021621925545300003	-0.06112560207280001	-0.0316438973137
CHPT1_+_102091838.23-P1P2	466	493	430	534	0.021275430467799998	-0.00559400801696	0.00784071122543
CHPT1_+_102091886.23-P1P2	675	636	664	751	-0.00197117771191	-0.048097095703099994	-0.0250341367075
CHPT1_+_102091901.23-P1P2	148	197	192	170	-0.10252870811100001	0.106321684348	0.0018964881184400002
CHPT1_-_102091912.23-P1P2	390	271	341	411	0.040849508468	-0.17132555989999998	-0.0652380257162
CHPT1_-_102091917.23-P1P2	227	180	196	182	0.0454178355335	0.0283003781402	0.0368591068369
CHRAC1_+_141521472.23-P1P2	241	211	176	233	0.106279063346	-0.015093960453	0.04559255144669999
CHRAC1_+_141521476.23-P1P2	274	274	204	254	0.0992637040004	0.0710611085353	0.0851624062678
CHRAC1_+_141521490.23-P1P2	172	186	172	151	-0.00794202420845	0.136387618977	0.06422279738429999
CHRAC1_+_141521655.23-P1P2	344	403	287	468	0.0578911818435	-0.039886361513800005	0.00900241016486
CHRAC1_+_141521774.23-P1P2	191	171	152	168	0.07505578803139999	0.04245622659630001	0.058756007313800006
CHRAC1_+_141521839.23-P1P2	168	260	173	272	-0.0185996576739	0.011524444913999999	-0.00353760637996
CHRAC1_+_141521917.23-P1P2	250	251	117	176	0.267982299489	0.208523408578	0.23825285403299998
CHRAC1_+_141521959.23-P1P2	288	427	233	264	0.0690702822873	0.27049822255399997	0.16978425241999998
CHRAC1_-_141521411.23-P1P2	178	282	225	326	-0.09309259354110001	-0.037650221847199995	-0.0653714076942
CHRAC1_-_141521629.23-P1P2	927	1019	975	1050	-0.0262878378134	0.018985111069	-0.0036513633721599994
CHRDL1_+_110038655.23-P1P2	716	518	560	589	0.0813609380886	-0.0295064451618	0.0259272464634
CHRDL1_+_110038799.23-P1P2	173	209	179	190	-0.020331835197799998	0.0806707083856	0.030169436593900003
CHRDL1_+_110039019.23-P1P2	346	272	356	326	-0.018295979707099997	-0.055427870703300006	-0.0368619252052
CHRDL1_-_110038542.23-P1P2	427	479	489	512	-0.057211141420499996	0.000936347288777	-0.028137397065900002
CHRDL1_-_110038548.23-P1P2	279	347	273	248	-4.17292690738e-05	0.199132148127	0.0995452094288
CHRDL1_-_110038630.23-P1P2	92	237	187	177	-0.26570839796900003	0.17747418110399998	-0.04411710843259999
CHRDL1_-_110038643.23-P1P2	746	842	716	944	0.00697385563814	-0.022561424735699998	-0.007793784548760001
CHRDL1_-_110038672.23-P1P2	217	169	216	215	-0.006263502727090001	-0.0847958230332	-0.0455296628802
CHRDL1_-_110039026.23-P1P2	447	338	414	495	0.0199280170218	-0.154110452855	-0.0670912179166
CHRDL1_-_110039048.23-P1P2	37	45	20	48
CHRDL2_+_74442032.23-P1P2	0	0	0	0
CHRDL2_-_74442000.23-P1P2	110	105	123	172	-0.048535170761199994	-0.20926880041499998	-0.128901985588
CHRDL2_-_74442003.23-P1P2	771	735	714	750	0.019969004982	0.02379361985	0.021881312416
CHRDL2_-_74442040.23-P1P2	311	289	296	435	0.01002205753	-0.16760554826500002	-0.0787917453673
CHRDL2_-_74442058.23-P1P2	894	1074	767	1052	0.0477376366682	0.043932061608499995	0.045834849138400004
CHRDL2_-_74442069.23-P1P2	39	86	16	114		-0.10503877393899999
CHRDL2_-_74442087.23-P1P2	565	616	462	718	0.0651960150577	-0.0417037001052	0.0117461574762
CHRDL2_-_74442123.23-P1P2	214	148	230	220	-0.0341443074687	-0.161448701732	-0.0977965046005
CHRDL2_-_74442417.23-P1P2	345	470	288	433	0.0576820438578	0.0741144654124	0.0658982546351
CHRDL2_-_74442472.23-P1P2	447	599	425	575	0.0103985274687	0.0538756651116	0.032137096290099997
CHRD_+_184097761.23-P1P2	522	638	559	542	-0.0328282902723	0.114035912707	0.0406038112173
CHRD_+_184098084.23-P1P2	177	186	237	337	-0.114022049099	-0.258902497698	-0.186462273398
CHRD_+_184098095.23-P1P2	231	226	364	267	-0.173192804758	-0.0483465247278	-0.11076966474300001
CHRD_+_184098208.23-P1P2	275	298	237	319	0.04609942655069999	0.00021077082499200002	0.0231550986878
CHRD_+_184098506.23-P1P2	864	960	900	1141	-0.0227767065897	-0.0513074501229	-0.0370420783563
CHRD_+_184098526.23-P1P2	442	320	428	478	0.00375459367323	-0.163848826373	-0.08004711635
CHRD_+_184098541.23-P1P2	96	146	167	167	-0.209136430192	-0.0324293794451	-0.120782904818
CHRD_-_184098324.23-P1P2	115	225	232	191	-0.26297752652199996	0.114407513652	-0.0742850064347
CHRD_-_184098522.23-P1P2	540	585	499	483	0.020753087054400002	0.128080234626	0.0744166608403
CHRD_-_184098537.23-P1P2	935	977	823	844	0.038424206107300005	0.105794271359	0.072109238733
CHRM1_+_62688387.23-P1P2	478	390	370	338	0.0851273328355	0.104202228426	0.0946647806306
CHRM1_+_62688637.23-P1P2	301	364	388	319	-0.100207305173	0.09871797892619999	-0.000744663123171
CHRM1_+_62688731.23-P1P2	382	431	466	433	-0.080173086329	0.0314616027926	-0.0243557417682
CHRM1_+_62688734.23-P1P2	461	585	507	502	-0.0425060031943	0.109082222642	0.0332881097236
CHRM1_+_62688777.23-P1P2	1211	1269	1230	1233	-0.013599316533999999	0.0479115772212	0.017156130343599998
CHRM1_+_62688793.23-P1P2	107	112	148	120	-0.125822724266	-0.000230041546409	-0.06302638290609999
CHRM1_+_62688821.23-P1P2	577	596	597	657	-0.020324798167999997	-0.014238698989799998	-0.0172817485789
CHRM1_-_62688774.23-P1P2	114	138	86	71	0.0944824743967	0.360968938257	0.227725706327
CHRM1_-_62688803.23-P1P2	891	1034	989	1045	-0.045862701598199995	0.0285306809442	-0.00866601032697
CHRM1_-_62688831.23-P1P2	1008	1102	1050	1340	-0.0227767065897	-0.06254168087169999	-0.0426591937307
CHRM2_+_136553762.23-P1P2	106	83	86	119	0.068041779283	-0.143657570014	-0.0378078953655
CHRM2_+_136553808.23-P1P2	289	430	279	258	0.00485504648966	0.285265271668	0.145060159079
CHRM2_+_136553913.23-P1P2	429	426	401	583	0.016585787137799998	-0.120744300735	-0.05207925679880001
CHRM2_+_136553958.23-P1P2	478	425	510	537	-0.0314902934473	-0.0814326263278	-0.056461459887499996
CHRM2_+_136554198.23-P1P2	199	140	153	242	0.0875836125298	-0.235740125771	-0.0740782566207
CHRM2_-_136553465.23-P1P2	583	726	559	776	0.007334449433189999	0.0009469445831260001	0.00414069700816
CHRM2_-_136553479.23-P1P2	184	221	188	108	-0.0157573631557	0.386306044044	0.18527434044399999
CHRM2_-_136553862.23-P1P2	538	849	531	595	-0.0031827517267199994	0.208783801085	0.102800524679
CHRM2_-_136554052.23-P1P2	595	645	495	726	0.0589247624989	-0.024508100977900002	0.0172083307605
CHRM2_-_136554265.23-P1P2	143	111	88	105	0.168491154165	0.06110307184430001	0.114797113004
CHRM4_+_46407662.23-P1P2	246	294	211	206	0.04783009585	0.208885143165	0.128357619507
CHRM4_+_46407764.23-P1P2	1013	1052	928	1213	0.023906203417099998	-0.0363765167264	-0.006235156654619999
CHRM4_+_46408072.23-P1P2	77	90	92	155	-0.0726209701435	-0.233928210623	-0.153274590383
CHRM4_+_46408103.23-P1P2	211	320	258	292	-0.0810221417692	0.0788277091561	-0.00109721630655
CHRM4_+_46408115.23-P1P2	909	974	899	1092	-0.00392207995665	-0.0225657088797	-0.013243894418200002
CHRM4_-_46407657.23-P1P2	504	444	556	534	-0.0436249333328	-0.057139390279	-0.0503821618059
CHRM4_-_46407720.23-P1P2	191	300	217	399	-0.054320463606099996	-0.10667733580399999	-0.0804988997052
CHRM4_-_46408111.23-P1P2	504	472	513	476	-0.014374037333700001	0.029585985622499998	0.0076059741443999995
CHRM4_-_46408121.23-P1P2	848	957	781	872	0.0219677280387	0.07954008243310001	0.0507539052359
CHRM4_-_46408144.23-P1P2	527	450	347	496	0.143913718628	-0.014182070767899999	0.0648658239298
CHRM5_+_34260704.23-P1P2	407	521	506	413	-0.0870625759536	0.148123973611	0.030530698828500003
CHRM5_+_34260717.23-P1P2	455	484	361	443	0.0761556352875	0.07732491485989999	0.0767402750737
CHRM5_+_34260721.23-P1P2	219	368	280	330	-0.0972357162346	0.08740661898669999	-0.004914548623930001
CHRM5_+_34261107.23-P1P2	382	407	302	324	0.0774544716884	0.146039806553	0.111747139121
CHRM5_+_34261127.23-P1P2	1842	1812	1700	2159	0.021211203767900002	-0.052531957732499995	-0.0156603769823
CHRM5_+_34261145.23-P1P2	348	333	332	300	0.009162274154719999	0.0851267332407	0.0471445036977
CHRM5_+_34261170.23-P1P2	503	800	736	796	-0.146266297823	0.0362092904611	-0.0550285036812
CHRM5_+_34261347.23-P1P2	2318	2430	2338	2290	-0.011064030134199999	0.0629591697368	0.0259475698013
CHRM5_-_34260816.23-P1P2	589	681	771	697	-0.105791703323	0.022306414322000003	-0.0417426445005
CHRM5_-_34261117.23-P1P2	922	1279	837	1187	0.0272063707233	0.07049760445719999	0.0488519875903
CHRNA10_+_3692115.23-ENST00000250699.2	534	421	498	523	0.017421703655400002	-0.07308159090810001	-0.027829943626299997
CHRNA10_+_3692239.23-ENST00000250699.2	773	866	728	960	0.0138539364279	-0.0169985423419	-0.0015723029570399998
CHRNA10_+_3692257.23-ENST00000250699.2	358	329	339	391	0.0118751833804	-0.051269410154300005	-0.0196971133869
CHRNA10_-_3692153.23-ENST00000250699.2	588	744	620	968	-0.0271994701626	-0.09585077622749999	-0.061525123195
CHRNA10_-_3692543.23-ENST00000250699.2	1687	1663	1557	1634	0.0211992929725	0.04240335732480001	0.0318013251486
CHRNA10_-_3692563.23-ENST00000250699.2	712	789	656	1008	0.021826597038	-0.0868726217292	-0.0325230123456
CHRNA10_-_3692566.23-ENST00000250699.2	455	435	451	467	-0.004733179918609999	-0.00121006728793	-0.0029716236032699996
CHRNA10_-_3692605.23-ENST00000250699.2	340	373	277	320	0.0665286987358	0.109203200405	0.0878659495706
CHRNA10_-_3692615.23-ENST00000250699.2	593	556	456	521	0.0875235376004	0.0657553454829	0.07663944154169999
CHRNA10_-_3692638.23-ENST00000250699.2	259	408	189	383	0.106558193289	0.0648759084869	0.085717050888
CHRNA1_+_175628734.23-P1P2	789	931	707	1030	0.0319358310067	-0.0160169326593	0.00795944917367
CHRNA1_+_175629144.23-P1P2	372	442	371	490	-0.00696382912351	-0.0170217500994	-0.0119927896114
CHRNA1_+_175629161.23-P1P2	559	777	680	598	-0.079147682469	0.162672616392	0.0417624669616
CHRNA1_-_175628781.23-P1P2	1074	1146	1075	1213	-0.0082802273549	0.00576421346632	-0.00125800694429
CHRNA1_-_175628798.23-P1P2	1043	1427	908	1311	0.042429501038100004	0.0754878160662	0.05895865855219999
CHRNA1_-_175628965.23-P1P2	760	723	675	923	0.0351592141776	-0.08650967538389999	-0.025675230603099997
CHRNA1_-_175629142.23-P1P2	787	965	713	794	0.0279424994851	0.129778698578	0.0788605990314
CHRNA1_-_175629149.23-P1P2	363	419	352	428	0.00324037361484	0.023276825637599998	0.013258599626200001
CHRNA1_-_175629190.23-P1P2	441	368	528	344	-0.07337257176539999	0.0669484140529	-0.00321207885626
CHRNA1_-_175629208.23-P1P2	966	991	855	980	0.0364153483514	0.0392371877146	0.037826268032999995
CHRNA2_+_27336236.23-P1P2	376	361	406	392	-0.035838010482400005	-0.00682360594133	-0.0213308082119
CHRNA2_+_27336305.23-P1P2	368	514	352	481	0.00821171317687	0.06641403318900001	0.037312873182900004
CHRNA2_+_27336330.23-P1P2	328	337	277	293	0.053471033365599996	0.102631255488	0.0780511444267
CHRNA2_+_27336514.23-P1P2	669	767	618	777	0.0208739386976	0.0273630139642	0.0241184763309
CHRNA2_-_27336345.23-P1P2	605	598	530	518	0.0401543946105	0.10445564448200001	0.0723050195461
CHRNA2_-_27336407.23-P1P2	800	829	766	902	0.00784024477134	-0.007813542641529999	1.33510649017e-05
CHRNA2_-_27336440.23-P1P2	694	745	752	615	-0.037110034057199995	0.128162343667	0.0455261548047
CHRNA2_-_27336502.23-P1P2	823	820	792	984	0.00601062071397	-0.056031656660000005	-0.025010517973000003
CHRNA2_-_27336543.23-P1P2	395	362	432	373	-0.0404807292712	0.019001951757	-0.0107393887571
CHRNA2_-_27336701.23-P1P2	594	550	491	573	0.0612619824631	0.013569328148499999	0.0374156553058
CHRNA3_+_78912882.23-P1P2	314	255	261	337	0.0592405330514	-0.103545970138	-0.022152718543099997
CHRNA3_+_78912887.23-P1P2	208	282	231	261	-0.046055203874699996	0.071845395102	0.0128950956137
CHRNA3_+_78913131.23-P1P2	593	625	461	689	0.08356058388139999	-0.014261481684299998	0.0346495510986
CHRNA3_+_78913301.23-P1P2	1303	1323	1191	1526	0.0247188500243	-0.0365461599781	-0.00591365497692
CHRNA3_+_78913331.23-P1P2	842	836	833	967	-0.00403680060622	-0.0379355957597	-0.020986198182999998
CHRNA3_-_78912872.23-P1P2	808	859	622	776	0.08713120315199999	0.08377581254989999	0.085453507851
CHRNA3_-_78912937.23-P1P2	339	390	386	361	-0.0551247884734	0.0717873510861	0.008331281306379999
CHRNA3_-_78913250.23-P1P2	19	31	47	28
CHRNA3_-_78913319.23-P1P2	58	67	77	80	-0.110915713268	-0.053575854133	-0.08224578370060001
CHRNA3_-_78913435.23-P1P2	351	377	249	347	0.11682505091399999	0.07457014078850001	0.0956975958513
CHRNA4_+_61992225.23-P1P2	445	739	444	609	-0.007124477733979999	0.129008118792	0.0609418205289
CHRNA4_+_61992228.23-P1P2	527	516	501	497	0.010443960285799999	0.0522139473314	0.0313289538086
CHRNA4_+_61992237.23-P1P2	231	314	403	326	-0.21018056000500002	0.015274486853399999	-0.0974530365757
CHRNA4_+_61992428.23-P1P2	331	415	207	417	0.162637434055	0.0313739264879	0.0970056802717
CHRNA4_+_61992566.23-P1P2	125	104	63	120	0.24105151764600002	-0.0367198722346	0.102165822706
CHRNA4_+_61992587.23-P1P2	565	609	485	747	0.047540625723	-0.0668274276665	-0.00964340097175
CHRNA4_+_61992626.23-P1P2	733	771	699	924	0.00931760872817	-0.0553926073997	-0.0230374993358
CHRNA4_+_61992634.23-P1P2	314	443	321	324	-0.0159543008409	0.18777287969	0.08590928942430001
CHRNA4_-_61992294.23-P1P2	286	386	455	323	-0.176670336125	0.121477247233	-0.0275965444456
CHRNA4_-_61992667.23-P1P2	16	19	41	17
CHRNA5_+_78857876.23-P1P2	964	1047	810	1087	0.0553101769145	0.0152802572435	0.035295217079
CHRNA5_+_78857879.23-P1P2	62	141	69	136	-0.04681561272009999	0.05151882695169999	0.00235160711578
CHRNA5_+_78857907.23-P1P2	60	68	43	86	0.11312241934499999	-0.0818908742771	0.015615772533899999
CHRNA5_+_78857935.23-P1P2	561	797	513	832	0.0245622440539	0.012579470194299999	0.0185708571241
CHRNA5_+_78857951.23-P1P2	715	689	781	837	-0.040027491834699995	-0.062068937892899995	-0.051048214863800005
CHRNA5_-_78857911.23-P1P2	1708	2154	1513	2159	0.0361123806791	0.0325995420961	0.0343559613876
CHRNA5_-_78857914.23-P1P2	803	799	787	841	-0.0006280816367080001	0.008515820646	0.00394386950464
CHRNA5_-_78857923.23-P1P2	13	37	17	33
CHRNA5_-_78858177.23-P1P2	139	134	122	113	0.039464458199800004	0.117669583571	0.0785670208853
CHRNA5_-_78858365.23-P1P2	784	913	655	911	0.057387635159400006	0.034820975427300005	0.0461043052934
CHRNA6_+_42623290.23-P1P2	527	538	421	623	0.0736657159857	-0.038486122405300006	0.0175897967902
CHRNA6_+_42623537.23-P1P2	676	646	592	910	0.0402761296085	-0.134972944905	-0.0473484076484
CHRNA6_+_42623555.23-P1P2	780	780	881	932	-0.052190864301899995	-0.053922928015300006	-0.0530568961586
CHRNA6_+_42623674.23-P1P2	707	800	757	739	-0.0327740355879	0.0727942960575	0.0200101302348
CHRNA6_+_42623715.23-P1P2	819	689	722	667	0.037867702429800004	0.0497197519931	0.0437937272114
CHRNA6_-_42623374.23-P1P2	1048	1278	1150	1191	-0.0416939497234	0.06845599826030001	0.0133810242685
CHRNA6_-_42623377.23-P1P2	229	533	209	499	0.0252682166016	0.06619705434880001	0.0457326354752
CHRNA6_-_42623731.23-P1P2	430	589	525	617	-0.080481259212	0.010873309386	-0.034803974912999996
CHRNA6_-_42623756.23-P1P2	945	863	903	832	0.00857896864484	0.051753816675	0.030166392659900003
CHRNA6_-_42623769.23-P1P2	497	539	471	507	0.011584119859400001	0.0638775350065	0.037730827433000005
CHRNA7_+_32322752.23-P1P2	526	548	457	647	0.0431583874374	-0.0480300911987	-0.0024358518805999998
CHRNA7_+_32322912.23-P1P2	412	332	333	450	0.0694187214117	-0.116000036877	-0.023290657732799997
CHRNA7_+_32323079.23-P1P2	141	211	192	306	-0.12013626811799999	-0.149292492207	-0.134714380163
CHRNA7_+_32323093.23-P1P2	100	125	134	87	-0.114297943776	0.21218513332199998	0.048943594773000004
CHRNA7_+_32323159.23-P1P2	294	314	220	302	0.09742639677689999	0.05292752948340001	0.07517696313019999
CHRNA7_-_32322710.23-P1P2	1067	1045	995	834	0.0174463247571	0.144793619571	0.0811199721642
CHRNA7_-_32322772.23-P1P2	116	158	134	120	-0.0603622245435	0.169198568051	0.054418171753599996
CHRNA7_-_32322898.23-P1P2	237	234	271	430	-0.05665884850459999	-0.265858866275	-0.16125885739
CHRNA7_-_32323125.23-P1P2	146	194	144	258	-0.0029295412266599997	-0.106639167719	-0.0547843544727
CHRNA7_-_32323170.23-P1P2	466	559	568	562	-0.0798717407955	0.0311057353045	-0.024383002745500003
CHRNA9_+_40337357.23-P1P2	44	33	50	45	-0.054396576132199996
CHRNA9_+_40337396.23-P1P2	805	644	623	649	0.0851956634434	0.029933058681	0.0575643610622
CHRNA9_+_40337404.23-P1P2	144	281	181	247	-0.091045521851	0.0972425735345	0.00309852584177
CHRNA9_+_40337410.23-P1P2	721	711	554	706	0.0878043947315	0.037216050569300003	0.0625102226504
CHRNA9_+_40337570.23-P1P2	518	478	426	624	0.06311557464819999	-0.09749957647150001	-0.017192000911700003
CHRNA9_+_40337734.23-P1P2	19	25	52	58	-0.373814116072	-0.380635888578	-0.377225002325
CHRNA9_+_40337740.23-P1P2	431	422	353	535	0.0646070150404	-0.0830833586216	-0.009238171790620002
CHRNA9_+_40337768.23-P1P2	724	915	717	839	-0.00441139993105	0.0764377421678	0.0360131711184
CHRNA9_-_40337393.23-P1P2	729	736	615	550	0.0538545511317	0.177179453742	0.115517002437
CHRNA9_-_40337555.23-P1P2	386	524	477	570	-0.08486605915489999	-0.007690599213209999	-0.04627832918409999
CHRNB1_+_7348439.23-P1P2	45	79	28	50		0.258971402806
CHRNB1_+_7348793.23-P1P2	95	72	103	162	-0.037323615858900004	-0.36555063127	-0.201437123565
CHRNB1_+_7348852.23-P1P2	481	526	514	485	-0.0320557434588	0.0736995576921	0.020821907116599998
CHRNB1_-_7348409.23-P1P2	298	400	375	489	-0.09146299774019999	-0.065178434593	-0.07832071616660001
CHRNB1_-_7348458.23-P1P2	424	429	449	663	-0.028760961281	-0.180603949076	-0.10468245517899999
CHRNB1_-_7348525.23-P1P2	64	15	65	24	-0.0135762340393
CHRNB1_-_7348689.23-P1P2	406	359	382	398	0.014200819406000001	-0.0170385443347	-0.00141886246434
CHRNB1_-_7348808.23-P1P2	180	230	197	245	-0.040737672351199995	0.00263268387773	-0.019052494236700003
CHRNB1_-_7348837.23-P1P2	205	351	326	550	-0.176518360411	-0.18740578030299998	-0.18196207035700002
CHRNB1_-_7348933.23-P1P2	127	307	192	317	-0.158137947118	0.0179581798808	-0.07008988361839999
CHRNB2_+_154540314.23-P1P2	290	320	439	444	-0.158614074465	-0.127517446977	-0.143065760721
CHRNB2_+_154540564.23-P1P2	476	531	433	537	0.026464663091599998	0.028208677351099998	0.0273366702213
CHRNB2_+_154540730.23-P1P2	604	713	557	702	0.021496570750000003	0.0413968252421	0.031446697996
CHRNB2_-_154540333.23-P1P2	324	358	256	439	0.0776625105232	-0.06668931756009999	0.005486596481529999
CHRNB2_-_154540371.23-P1P2	102	159	138	132	-0.117790667737	0.125375593087	0.00379246267537
CHRNB2_-_154540391.23-P1P2	400	389	389	514	0.00219143795491	-0.103459574194	-0.0506340681194
CHRNB2_-_154540494.23-P1P2	667	640	542	647	0.06747205887230001	0.0283849299368	0.0479284944046
CHRNB2_-_154540699.23-P1P2	234	179	242	181	-0.020158275516099996	0.0282701508536	0.00405593766876
CHRNB2_-_154540703.23-P1P2	347	541	423	463	-0.079912301423	0.110402065661	0.015244882119
CHRNB2_-_154540770.23-P1P2	436	345	326	310	0.09771444192399999	0.0864129004134	0.09206367116869998
CHRNB3_+_42552570.23-P1P2	550	521	474	444	0.04609942655069999	0.11248646680800001	0.0792929466795
CHRNB3_+_42552581.23-P1P2	362	444	307	434	0.051944888061800004	0.0449577766981	0.048451332379999996
CHRNB3_+_42552620.23-P1P2	283	261	236	307	0.0580567650787	-0.046186756648599996	0.00593500421506
CHRNB3_+_42552721.23-P1P2	411	474	398	549	0.00373806726208	-0.038586156411900004	-0.017424044574900002
CHRNB3_+_42552735.23-P1P2	388	361	282	364	0.10801804878599999	0.0296662247469	0.0688421367665
CHRNB3_+_42552978.23-P1P2	513	675	523	555	-0.0149576717248	0.13012333874399998	0.0575828335097
CHRNB3_-_42552516.23-P1P2	551	647	366	699	0.140725147149	-0.00432255684744	0.0682012951505
CHRNB3_-_42552534.23-P1P2	335	449	377	500	-0.0508648020229	-0.0192324225601	-0.0350486122915
CHRNB3_-_42552726.23-P1P2	824	906	813	881	-0.00305814886634	0.0475190044183	0.022230427776
CHRNB3_-_42552810.23-P1P2	848	824	911	1021	-0.0339840366112	-0.0718105706057	-0.052897303608400004
CHRNB4_+_78933119.23-P1P2	435	578	444	752	-0.015383907234700001	-0.0958366953437	-0.0556103012892
CHRNB4_+_78933285.23-P1P2	591	506	484	496	0.0646401125429	0.043569595947900004	0.0541048542454
CHRNB4_+_78933497.23-P1P2	270	278	181	245	0.137390396438	0.09596067765900002	0.11667553704900001
CHRNB4_+_78933530.23-P1P2	304	368	320	318	-0.026581969156499997	0.105645273922	0.039531652382900004
CHRNB4_+_78933567.23-P1P2	104	182	95	118	0.0249506986656	0.247103495787	0.136027097226
CHRNB4_-_78933107.23-P1P2	385	325	307	378	0.0743299632505	-0.0406432984592	0.0168433323957
CHRNB4_-_78933202.23-P1P2	370	400	339	378	0.023856463796599996	0.061595705588300007	0.0427260846924
CHRNB4_-_78933205.23-P1P2	161	171	157	259	0.00120057761094	-0.170680587365	-0.0847400048772
CHRNB4_-_78933517.23-P1P2	254	249	283	303	-0.0472300735938	-0.0629045732372	-0.0550673234155
CHRNB4_-_78933566.23-P1P2	371	357	269	330	0.108887450367	0.0724640619806	0.09067575617380001
CHRND_+_233390962.23-P1P2	653	551	532	544	0.0665307077929	0.0400366276931	0.053283667742999995
CHRND_+_233391079.23-P1P2	197	285	259	214	-0.10737690285599999	0.174816646577	0.0337198718606
CHRND_+_233391349.23-P1P2	577	796	764	823	-0.109957469899	0.0173166047583	-0.04632043257019999
CHRND_+_233391379.23-P1P2	252	259	187	253	0.10046741247000002	0.0452820357721	0.0728747241209
CHRND_-_233390895.23-P1P2	572	921	617	869	-0.0354622615815	0.0623572119785	0.0134474751985
CHRND_-_233390918.23-P1P2	818	1010	807	1106	-0.0030220822275999998	-0.0109673859302	-0.006994734078920001
CHRND_-_233390951.23-P1P2	1131	1057	1072	1189	0.0115275031296	-0.0242019407997	-0.00633721883504
CHRND_-_233391275.23-P1P2	292	207	262	378	0.0314538340642	-0.262762394164	-0.11565428005
CHRND_-_233391306.23-P1P2	274	521	277	499	-0.0118992239789	0.0549847128878	0.0215427444544
CHRND_-_233391333.23-P1P2	510	498	383	645	0.09612670499399999	-0.0936149373456	0.0012558838242200001
CHRNE_+_4806290.23-P1P2	778	721	894	1109	-0.0584469804294	-0.17826844679200002	-0.11835771361099999
CHRNE_+_4806299.23-P1P2	518	492	585	595	-0.0521446757914	-0.0598531402854	-0.0559989080384
CHRNE_+_4806337.23-P1P2	441	444	434	544	-0.0021275120893	-0.0662748542936	-0.0342011831915
CHRNE_-_4805906.23-P1P2	391	439	404	479	-0.019827839181900002	-0.009195585112930001	-0.0145117121474
CHRNE_-_4805937.23-P1P2	150	237	156	193	-0.0221948021345	0.13486275203099998	0.0563339749481
CHRNE_-_4805971.23-P1P2	832	697	856	872	-0.0182763487072	-0.0765555723852	-0.047415960546199995
CHRNE_-_4805996.23-P1P2	212	98	150	132	0.117776304272	-0.112908745196	0.00243377953816
CHRNE_-_4806328.23-P1P2	303	387	276	460	0.0259747331454	-0.0513442467509	-0.012684756802700002
CHRNE_-_4806378.23-P1P2	376	390	396	444	-0.026775215241700002	-0.030110546341499997	-0.028442880791599998
CHRNE_-_4806409.23-P1P2	249	193	225	266	0.0288893966608	-0.124219708673	-0.0476651560063
CHRNG_+_233404402.23-P1P2	91	100	79	120	0.0434468654695	-0.056031656660000005	-0.006292395595239999
CHRNG_+_233404687.23-P1P2	182	291	164	301	0.0299024683811	0.0171048866787	0.0235036775299
CHRNG_+_233404846.23-P1P2	969	874	936	959	0.00464944577434	-0.0119576394872	-0.00365409685645
CHRNG_+_233404878.23-P1P2	850	753	686	726	0.0699557755024	0.0517208083604	0.0608382919314
CHRNG_-_233404465.23-P1P2	520	548	539	593	-0.020983245801400003	-0.0051175971896	-0.0130504214955
CHRNG_-_233404525.23-P1P2	404	441	386	435	0.00862080840709	0.0404863162599	0.0245535623335
CHRNG_-_233404859.23-P1P2	383	324	318	310	0.05964427973119999	0.05549052881580001	0.057567404273499996
CHRNG_-_233404863.23-P1P2	32	115	42	147		-0.08714015087780001
CHRNG_-_233404905.23-P1P2	611	456	595	502	0.00170097620047	-0.013580849135200001	-0.0059399364673599995
CHRNG_-_233404930.23-P1P2	66	36	36	34	0.21232727501499998
CHST10_+_101033718.23-P1P2	828	996	743	953	0.0314203327086	0.055471392484	0.043445862596300004
CHST10_+_101033834.23-P1P2	363	388	436	352	-0.0745310888888	0.0816869881808	0.00357794964598
CHST10_-_101033693.23-P1P2	484	463	409	492	0.053243417689	0.0038278258501500003	0.0285356217696
CHST10_-_101033696.23-P1P2	164	166	166	161	-0.012346917591	0.04880006998369999	0.0182265761963
CHST10_-_101033847.23-P1P2	227	338	215	201	0.0117949122403	0.289655084274	0.150724998257
CHST10_-_101034015.23-P1P2	570	628	473	748	0.059846826097	-0.052359064565199995	0.0037438807659000003
CHST10_-_101034035.23-P1P2	121	199	172	166	-0.13575097066400002	0.123019399664	-0.00636578549968
CHST10_-_101034046.23-P1P2	301	283	306	270	-0.0139289677684	0.0568956647102	0.021483348470900002
CHST10_-_101034059.23-P1P2	311	376	257	418	0.0613643286723	-0.018398849345799998	0.021482739663200003
CHST10_-_101034080.23-P1P2	138	181	124	101	0.0309315643032	0.320988415069	0.17595998968600002
CHST11_+_104850802.23-P1P2	414	416	553	497	-0.113143211295	-0.053856884505500004	-0.0835000479005
CHST11_+_104850987.23-P1P2	519	434	403	493	0.08398611176889999	-0.0290208027691	0.027482654499900002
CHST11_+_104850992.23-P1P2	36	108	51	86	-0.13451641728900002	0.145899112383	0.00569134754692
CHST11_+_104851057.23-P1P2	268	327	337	508	-0.09119532162010001	-0.183165941793	-0.137180631707
CHST11_-_104850763.23-P1P2	250	301	202	288	0.06953223319969999	0.0554799751322	0.06250610416590001
CHST11_-_104850808.23-P1P2	301	521	362	554	-0.0750015230305	0.0035013815867800005	-0.0357500707219
CHST11_-_104850919.23-P1P2	39	92	61	50	-0.17049495083299998	0.33398205395999997	0.0817435515633
CHST11_-_104850922.23-P1P2	191	209	162	181	0.0519015085752	0.104564811201	0.07823315988789999
CHST11_-_104851166.23-P1P2	259	302	248	269	0.00782925470834	0.0907180984943	0.049273676601300005
CHST11_-_104851218.23-P1P2	272	405	307	420	-0.0519299345661	0.0158342088484	-0.018047862858799998
CHST12_+_2443228.23-P1P2	324	449	319	394	-0.0022902889138	0.09808241198110002	0.0478960615337
CHST12_+_2443347.23-P1P2	486	520	426	581	0.0399428330661	-0.0208753885857	0.009533722240190001
CHST12_+_2443511.23-P1P2	336	298	247	282	0.103884220425	0.0609142729977	0.0823992467113
CHST12_+_2443667.23-P1P2	287	386	273	319	0.0102317253522	0.12761299499099998	0.0689223601715
CHST12_+_2443684.23-P1P2	122	189	116	262	0.01038451041	-0.12707130563	-0.0583433976101
CHST12_+_2443690.23-P1P2	335	274	368	433	-0.042084258644699994	-0.191580027285	-0.116832142965
CHST12_-_2443189.23-P1P2	144	164	169	254	-0.066116944823	-0.181662467691	-0.123889706257
CHST12_-_2443194.23-P1P2	711	796	583	815	0.06418736531769999	0.022126287797	0.0431568265574
CHST12_-_2443613.23-P1P2	878	855	715	889	0.0666871188318	0.014540154526799999	0.04061363667930001
CHST12_-_2443720.23-P1P2	653	783	850	823	-0.103755588309	0.00920871286326	-0.0472734377228
CHST13_+_126242977.23-P1P2	65	97	87	70	-0.113880483357	0.19436569183	0.040242604236499994
CHST13_+_126243000.23-P1P2	205	218	119	174	0.189705919418	0.14474487397500002	0.167225396697
CHST13_+_126243133.23-P1P2	534	507	536	609	-0.00930052767702	-0.056517006513	-0.032908767095
CHST13_+_126243212.23-P1P2	210	328	260	240	-0.0855546930655	0.18755053270599997	0.0509979198204
CHST13_+_126243267.23-P1P2	32	112	22	67		0.286732895365
CHST13_+_126243365.23-P1P2	644	841	687	619	-0.0314305407584	0.18465120916799999	0.0766103342045
CHST13_+_126243467.23-P1P2	292	419	287	353	-0.0016655425448900002	0.11813778574999999	0.058236121602699996
CHST13_+_126243470.23-P1P2	163	254	140	254	0.04733382901219999	0.0337411780955	0.040537503553900005
CHST13_+_126243625.23-P1P2	295	250	234	397	0.0762409542968	-0.193975856881	-0.058867451292
CHST13_-_126243180.23-P1P2	553	553	554	494	-0.008598572272549999	0.0892935462355	0.0403474869815
CHST14_+_40763251.23-P1P2	272	354	314	361	-0.060122857367500004	0.024099718435400003	-0.018011569466
CHST14_+_40763266.23-P1P2	484	596	510	573	-0.0269571878317	0.0531190592236	0.013080935696
CHST14_+_40763535.23-P1P2	91	133	40	38	0.290764914157	0.650585861392	0.47067538777400003
CHST14_+_40763846.23-P1P2	91	96	81	188	0.034361410883300005	-0.297189317111	-0.131413953114
CHST14_+_40763852.23-P1P2	820	767	777	1100	0.0116321095693	-0.14380320446699998	-0.066085547449
CHST14_+_40763858.23-P1P2	334	343	258	499	0.0858809070386	-0.15084286257500001	-0.032480977768200005
CHST14_-_40763575.23-P1P2	611	715	582	635	0.00972881380425	0.0921666559134	0.050947734858800005
CHST14_-_40763597.23-P1P2	271	339	279	273	-0.0185143845297	0.140356987726	0.060921301597999994
CHST14_-_40763607.23-P1P2	574	859	642	856	-0.0486278076963	0.0354638179376	-0.0065819948793199995
CHST14_-_40763726.23-P1P2	491	612	374	495	0.09097101217119999	0.13821323534000002	0.114592123755
CHST15_+_125851490.23-P1	325	406	350	438	-0.0348728060514	-0.00361416061299	-0.019243483332200002
CHST15_+_125851870.23-P1	234	267	316	349	-0.117114827381	-0.0981316186697	-0.107623223025
CHST15_+_125851894.23-P1	135	167	93	144	0.127487896684	0.106703393465	0.117095645074
CHST15_+_125851900.23-P1	684	631	627	595	0.023677845334099997	0.0626662077158	0.0431720265249
CHST15_+_125851922.23-P1	226	196	208	168	0.0222189945004	0.109643028381	0.06593101144069999
CHST15_+_125852578.23-P2	214	289	188	367	0.0391305538075	-0.0839074807244	-0.0223884634584
CHST15_+_125852657.23-P2	209	231	205	217	-0.000919597867033	0.0645254132394	0.031802907686200005
CHST15_+_125852661.23-P2	382	537	372	629	0.0016977785441199998	-0.044121596271	-0.021211908863400002
CHST15_+_125852837.23-P2	271	310	241	455	0.0346926622207	-0.15520023139699998	-0.060253784587900004
CHST15_+_125853003.23-P2	258	378	311	223	-0.07583711607429999	0.293585043045	0.108873963485
CHST15_+_125853046.23-P2	431	432	362	709	0.055458019117999996	-0.210202274149	-0.0773721275154
CHST15_+_125853053.23-P2	261	323	212	401	0.0676210846094	-0.07276669622560002	-0.00257280580813
CHST15_+_125853060.23-P2	483	494	352	322	0.107032222693	0.24447508713000005	0.17575365491099998
CHST15_-_125851454.23-P1	0	1	0	8
CHST15_-_125851473.23-P1	256	299	257	228	-0.00935878722958	0.167226386298	0.0789337995342
CHST15_-_125851713.23-P1	309	389	383	455	-0.08596155922620001	-0.043424825351499996	-0.0646931922889
CHST15_-_125851880.23-P1	453	511	481	530	-0.0297369470608	0.0157653867942	-0.0069857801333
CHST15_-_125851884.23-P1	51	24	22	46	0.29759795648000004
CHST15_-_125852646.23-P2	626	819	633	936	-0.0119830424693	-0.0320079952636	-0.0219955188665
CHST15_-_125853073.23-P2	203	318	273	264	-0.115604800968	0.125375593087	0.00488539605975
CHST1_+_45686606.23-P1P2	540	575	505	550	0.0164096179607	0.0556286652695	0.0360191416151
CHST1_+_45686658.23-P1P2	27	8	17	5
CHST1_+_45686720.23-P1P2	352	286	219	327	0.164512524667	-0.032223152525499996	0.0661446860708
CHST1_+_45686773.23-P1P2	458	363	278	345	0.17348435246	0.058783221211699994	0.116133786836
CHST1_+_45686777.23-P1P2	798	896	831	743	-0.0226673971425	0.125937943119	0.05163527298830001
CHST1_+_45687103.23-P1P2	68	87	93	150	-0.121719346591	-0.234475611886	-0.17809747923900002
CHST1_-_45686637.23-P1P2	144	136	113	100	0.0801552148412	0.18514276563	0.13264899023600002
CHST1_-_45686730.23-P1P2	223	180	123	179	0.208275959313	0.036484290404599995	0.122380124859
CHST1_-_45686735.23-P1P2	144	181	121	200	0.0552977148766	-0.0154090958606	0.019944309508
CHST1_-_45687177.23-P1P2	295	283	324	237	-0.0420173034617	0.12108417943800001	0.0395334379882
CHST2_+_142838672.23-P1P2	137	163	102	142	0.0992637040004	0.10165279404300001	0.100458249022
CHST2_+_142838683.23-P1P2	161	191	84	193	0.2284810124	0.0286120964463	0.128546554423
CHST2_+_142838833.23-P1P2	440	438	451	458	-0.016915301218700003	0.011755946526999999	-0.00257967734585
CHST2_+_142839012.23-P1P2	178	245	184	233	-0.0199895116368	0.0584687529584	0.0192396206608
CHST2_+_142839066.23-P1P2	129	116	217	174	-0.19694050708500002	-0.165904726587	-0.181422616836
CHST2_-_142838654.23-P1P2	510	649	405	697	0.0758301015061	-0.0013919884127500002	0.0372190565467
CHST2_-_142838662.23-P1P2	272	215	231	327	0.0514317288984	-0.172727755662	-0.060648013381599995
CHST2_-_142838680.23-P1P2	522	497	536	614	-0.0175599571777	-0.0703519290061	-0.043955943091900006
CHST2_-_142839006.23-P1P2	259	190	272	293	-0.025739140975099998	-0.179535697704	-0.102637419339
CHST2_-_142839119.23-P1P2	386	570	382	401	-0.00415658107688	0.20690147932300001	0.101372449123
CHST3_+_73724184.23-P1P2	171	162	143	156	0.05704064030230001	0.0523240395366	0.054682339919400004
CHST3_+_73724194.23-P1P2	430	372	375	363	0.0417925007805	0.045800247417099996	0.0437963740988
CHST3_+_73724241.23-P1P2	549	396	522	439	0.01038451041	-0.017016674961	-0.0033160822755100004
CHST3_+_73724429.23-P1P2	259	238	233	279	0.0305018405352	-0.0445194186694	-0.0070087890671
CHST3_+_73724675.23-P1P2	305	379	281	224	0.0218411274866	0.29268285595	0.157261991718
CHST3_-_73724175.23-P1P2	447	552	504	590	-0.051556357285699995	0.000960738685632	-0.0252978093
CHST3_-_73724204.23-P1P2	277	287	332	360	-0.07375997516510001	-0.07784454533589999	-0.0758022602505
CHST3_-_73724554.23-P1P2	458	517	538	540	-0.0664454434678	0.012309394226599999	-0.027068024620599998
CHST3_-_73724558.23-P1P2	127	117	154	64	-0.0779928690253	0.330793983414	0.126400557194
CHST3_-_73724616.23-P1P2	80	96	84	114	-0.025672333501	-0.05087572069069999	-0.0382740270958
CHST4_+_71560306.23-P1P2	52	35	50	54	0.00631075371758	-0.179775711058	-0.08673247867
CHST4_+_71560348.23-P1P2	155	217	156	226	-0.010279004961100001	0.0137317139417	0.0017263544903099999
CHST4_+_71560363.23-P1P2	292	279	318	228	-0.0389391013884	0.133137525421	0.047099212016500004
CHST4_+_71560688.23-P1P2	453	565	518	686	-0.056667728903700004	-0.0618075280035	-0.0592376284536
CHST4_-_71560321.23-P1P2	416	351	512	556	-0.08339801460110001	-0.192748191331	-0.13807310296599998
CHST4_-_71560346.23-P1P2	358	412	351	488	-0.0007660652765399999	-0.049616095071599996	-0.0251910801741
CHST4_-_71560351.23-P1P2	430	465	400	565	0.0183392503041	-0.0621701363438	-0.021915443019799998
CHST4_-_71560381.23-P1P2	647	697	672	681	-0.0217192334745	0.045175941869	0.011728354197299999
CHST4_-_71560513.23-P1P2	526	572	510	561	0.00328355574959	0.0433023986312	0.023292977190400004
CHST4_-_71560790.23-P1P2	622	764	528	802	0.051598693870199996	0.00984029126306	0.0307194925666
CHST5_+_75568736.23-P1P2	352	293	292	220	0.0599690739672	0.174832352463	0.117400713215
CHST5_+_75568788.23-P1P2	509	376	537	384	-0.027402082624	0.0233747449749	-0.00201366882456
CHST5_+_75568970.23-P1P2	181	147	179	133	-0.00390421317093	0.08302101063310001	0.0395583987311
CHST5_-_75568859.23-P1P2	173	162	90	183	0.229532819949	-0.0262758305732	0.101628494688
CHST5_-_75569000.23-P1P2	92	121	124	188	-0.116414153763	-0.183230021359	-0.14982208756100002
CHST5_-_75569003.23-P1P2	350	386	305	342	0.0420694819331	0.09333316525669999	0.0677013235949
CHST5_-_75569053.23-P1P2	151	223	273	279	-0.223144140479	-0.0765732969587	-0.149858718719
CHST5_-_75569219.23-P1P2	1240	1365	1290	1590	-0.022307501547599997	-0.0413870861927	-0.0318472938701
CHST5_-_75569224.23-P1P2	42	167	20	186		-0.0193149716089
CHST5_-_75569261.23-P1P2	288	423	496	490	-0.205491472305	-0.038656120840500005	-0.12207379657299999
CHST6_+_75528787.23-P1P2	308	261	245	328	0.075218832641	-0.0787659918868	-0.0017735796228900002
CHST6_+_75529341.23-P1P2	195	285	192	261	-0.00230781437761	0.0770558922533	0.0373740389378
CHST6_-_75528802.23-P1P2	312	325	344	256	-0.04342377127140001	0.151248313903	0.05391227131580001
CHST6_-_75528871.23-P1P2	46	82	47	60		0.18755053270599997
CHST6_-_75528880.23-P1P2	188	258	190	278	-0.0117875548516	-0.0030212168874800003	-0.007404385869539999
CHST6_-_75529123.23-P1P2	34	33	69	50	-0.265136385802	-0.170853385186	-0.217994885494
CHST6_-_75529308.23-P1P2	434	350	310	403	0.11433173578400001	-0.035687121118	0.039322307332999996
CHST6_-_75529323.23-P1P2	772	871	645	928	0.057373262178800004	0.00252886187414	0.029951062026499997
CHST6_-_75529340.23-P1P2	284	388	191	299	0.136218754499	0.162038505054	0.149128629777
CHST6_-_75529347.23-P1P2	411	426	403	566	-0.000798811323386	-0.106173027572	-0.0534859194477
CHST7_+_46433212.23-P1P2	250	189	132	242	0.224146178639	-0.0879724099773	0.0680868843307
CHST7_+_46433225.23-P1P2	270	318	205	219	0.09214248398939999	0.217391654438	0.154767069214
CHST7_+_46433449.23-P1P2	255	262	226	364	0.0359306393794	-0.128160405065	-0.046114882843000006
CHST7_+_46433454.23-P1P2	389	382	290	311	0.098787762938	0.134989662022	0.11688871247999999
CHST7_-_46433274.23-P1P2	582	531	665	663	-0.056389174707300004	-0.075575207334	-0.06598219102059999
CHST7_-_46433302.23-P1P2	529	693	465	589	0.0389186826224	0.113805245777	0.0763619641997
CHST7_-_46433487.23-P1P2	72	87	76	76	-0.0275900121181	0.10029953386499998	0.0363547608736
CHST7_-_46433598.23-P1P2	59	73	83	115	-0.13197133957	-0.19003544035599998	-0.161003389963
CHST7_-_46433617.23-P1P2	905	1074	1026	1388	-0.0535442996836	-0.0925433183525	-0.07304380901810001
CHST7_-_46433637.23-P1P2	168	216	124	272	0.102415938611	-0.0797657635723	0.011325087519200002
CHST8_+_34113038.23-P1P2	105	70	63	78	0.17769162671500002	-0.019541825971799997	0.0790749003716
CHST8_+_34113141.23-P1P2	464	439	407	408	0.0396892127843	0.06979980866339999	0.054744510723900006
CHST8_+_34113280.23-P1P2	120	99	130	132	-0.0370294845157	-0.107909845549	-0.0724696650324
CHST8_+_34113290.23-P1P2	374	548	456	585	-0.079981206646	0.00157027996918	-0.0392054633384
CHST8_-_34112879.23-P1P2	345	344	336	412	0.0016638017076099998	-0.055076491693199996	-0.026706344992800002
CHST8_-_34112897.23-P1P2	143	171	148	193	-0.0204312002413	-0.0258508090656	-0.0231410046535
CHST8_-_34112910.23-P1P2	217	279	260	457	-0.07363889589210001	-0.209238017546	-0.14143845671900002
CHST8_-_34112913.23-P1P2	487	525	448	567	0.022391235243599997	-0.00415346777092	0.009118883736350001
CHST8_-_34113135.23-P1P2	44	77	91	107	-0.272013314274	-0.128265799961	-0.20013955711800002
CHST8_-_34113354.23-P1P2	308	500	337	405	-0.040641832895300004	0.137497555874	0.048427861489199996
CHST9_+_24764828.23-P1P2	337	482	362	479	-0.0339473405564	0.036815406933	0.0014340331883
CHST9_+_24765000.23-P1P2	30	18	35	14
CHST9_+_24765084.23-P1P2	279	259	310	201	-0.046229957066099996	0.158572780999	0.0561714119665
CHST9_-_24764772.23-P1P2	215	258	261	341	-0.07839873629420001	-0.10359693576099999	-0.0909978360278
CHST9_-_24764905.23-P1P2	345	270	350	299	-0.0131708806736	-0.0164929779274	-0.0148319293005
CHST9_-_24764926.23-P1P2	229	383	314	468	-0.122656623905	-0.0649496538698	-0.0938031388873
CHST9_-_24765211.23-P1P2	394	462	436	451	-0.0447512195033	0.045606508525800005	0.00042764451125199996
CHST9_-_24765224.23-P1P2	238	248	405	361	-0.201131025333	-0.151125278048	-0.17612815168999998
CHST9_-_24765260.23-P1P2	603	605	581	694	0.005564232339550001	-0.0338357913298	-0.0141357794951
CHST9_-_24765273.23-P1P2	283	322	237	349	0.05652019088819999	-0.005906039684330001	0.0253070756019
CHSY1_+_101791728.23-P1P2	130	262	158	195	-0.078826894523	0.17916530362	0.0501692045487
CHSY1_+_101791741.23-P1P2	405	560	400	601	-0.00342768970033	-0.00105000407723	-0.00223884688878
CHSY1_+_101791745.23-P1P2	540	506	411	524	0.09125722349160001	0.0165297696167	0.0538934965541
CHSY1_+_101792071.23-P1P2	363	381	262	375	0.11054733006300001	0.0415570149932	0.0760521725282
CHSY1_+_101792078.23-P1P2	367	330	415	435	-0.0526098512591	-0.102282499887	-0.0774461755733
CHSY1_+_101792082.23-P1P2	443	682	468	696	-0.027892107590900002	0.0237358651861	-0.00207812120239
CHSY1_+_101792102.23-P1P2	650	889	697	825	-0.0333120337683	0.0705293349886	0.0186086506101
CHSY1_+_101792150.23-P1P2	313	436	367	490	-0.0657801617174	-0.023751523005400003	-0.0447658423614
CHSY1_-_101792068.23-P1P2	486	577	457	626	0.0144161996071	-0.006392384459800001	0.00401190757365
CHSY1_-_101792168.23-P1P2	293	454	368	533	-0.0907644679452	-0.045249687252	-0.0680070775986
CHSY3_+_129240264.23-P1P2	530	450	467	555	0.0380453334089	-0.0695225659387	-0.015738616264899998
CHSY3_+_129240267.23-P1P2	326	340	338	263	-0.021078367294400005	0.160182115585	0.0695518741455
CHSY3_+_129240287.23-P1P2	262	384	312	497	-0.0714128598066	-0.0932689041028	-0.08234088195469999
CHSY3_+_129240650.23-P1P2	348	408	373	485	-0.0331531890464	-0.0513835983901	-0.0422683937182
CHSY3_+_129240658.23-P1P2	421	511	467	512	-0.0456252273932	0.0327785436033	-0.0064233418949499995
CHSY3_-_129240166.23-P1P2	190	338	299	469	-0.172714332991	-0.127543694339	-0.150129013665
CHSY3_-_129240169.23-P1P2	348	366	367	430	-0.027260099018099997	-0.0456079725206	-0.0364340357694
CHSY3_-_129240612.23-P1P2	1027	1028	997	1188	0.0028314699779400003	-0.0374856381525	-0.0173270840873
CHSY3_-_129240615.23-P1P2	88	140	105	59	-0.0721268854248	0.459215569762	0.193544342169
CHSY3_-_129240734.23-P1P2	504	516	492	559	0.0008150080738330001	-0.00567084150171	-0.00242791671394
CHTF18_+_838874.23-P1P2	161	173	256	171	-0.176476815615	0.039466677327900004	-0.0685050691437
CHTF18_+_838904.23-P1P2	262	426	200	346	0.0901856361852	0.136158035634	0.11317183590999998
CHTF18_+_839092.23-P1P2	337	331	400	373	-0.07022197599510001	-0.0250794408287	-0.0476507084119
CHTF18_+_839118.23-P1P2	169	109	180	152	-0.0308573038174	-0.129993698582	-0.0804255011999
CHTF18_-_838662.23-P1P2	120	161	111	213	0.0203891418516	-0.10407204446799999	-0.041841451308199995
CHTF18_-_838671.23-P1P2	43	174	99	222	-0.310987834127	-0.08621526234860001	-0.19860154823800003
CHTF18_-_838687.23-P1P2	55	90	98	25	-0.217853895894	0.6644568458619999	0.223301474984
CHTF18_-_838690.23-P1P2	83	66	62	20	0.098063799711	0.621613541396	0.359838670554
CHTF18_-_838842.23-P1P2	156	240	140	174	0.0313827117909	0.19208489815000002	0.11173380497000002
CHTF18_-_839053.23-P1P2	307	448	433	330	-0.13291138676699998	0.18426428656399998	0.0256764498985
CHTF8_+_69165729.23-P1P2	322	383	285	401	0.0364153483514	0.0111275792799	0.023771463815599997
CHTF8_+_69165980.23-P1P2	307	480	298	690	0.0028706520908	-0.14494890929600002	-0.0710391286026
CHTF8_+_69165990.23-P1P2	707	816	791	672	-0.0487398780279	0.129341150516	0.040300636244199994
CHTF8_+_69166015.23-P1P2	100	176	73	202	0.10642362589099999	-0.0341017789401	0.0361609234754
CHTF8_+_69166046.23-P1P2	322	359	369	402	-0.057453391449199996	-0.0219624592273	-0.039707925338199994
CHTF8_+_69166095.23-P1P2	337	418	420	440	-0.0879522852876	0.00848500695432	-0.0397336391666
CHTF8_+_69166252.23-P1P2	191	317	227	300	-0.0706925681014	0.060881225755400004	-0.004905671173
CHTF8_+_69166294.23-P1P2	314	262	327	365	-0.022684108996000003	-0.129511262939	-0.0760976859673
CHTF8_-_69166394.23-P1P2	258	338	280	357	-0.037678991846199994	0.006812567943010001	-0.0154332119516
CHTF8_-_69166513.23-P1P2	515	684	484	715	0.014618526118	0.011916291822600001	0.013267408970299998
CHTOP_+_153606786.23-P1P2	578	620	514	506	0.0347030975313	0.13378583017100001	0.0842444638509
CHTOP_+_153606958.23-P1P2	105	175	114	148	-0.0378272878101	0.116252354274	0.039212533231999996
CHTOP_-_153606538.23-P1P2	165	130	130	142	0.0786963640075	-0.0097329879373	0.0344816880351
CHTOP_-_153606547.23-P1P2	100	228	220	227	-0.294466841274	0.0359055217385	-0.129280659768
CHTOP_-_153606599.23-P1P2	73	142	127	140	-0.20916623778299998	0.0407255134402	-0.08422036217160002
CHTOP_-_153606782.23-P1P2	182	246	185	238	-0.0138832887721	0.050019929642099996	0.018068320435
CHTOP_-_153606897.23-P1P2	268	340	319	211	-0.0712476723966	0.268653037287	0.09870268244510001
CHTOP_-_153606971.23-P1P2	329	453	405	387	-0.08346704285749999	0.111276155536	0.0139045563395
CHTOP_-_153607001.23-P1P2	1129	1164	1154	1041	-0.015901152135999998	0.0887312769382	0.0364150624011
CHTOP_-_153607016.23-P1P2	249	326	339	495	-0.12006785067399998	-0.171909525227	-0.145988687951
CHUK_+_101988931.23-P1P2	165	255	135	206	0.064981556949	0.138810430545	0.10189599374700001
CHUK_+_101988955.23-P1P2	615	691	686	692	-0.0476453405677	0.033029121014200004	-0.00730810977677
CHUK_+_101989280.23-P1P2	243	333	308	374	-0.0940815801503	-0.0234315498281	-0.058756564989200004
CHUK_+_101989308.23-P1P2	566	470	518	454	0.0242619947198	0.050795259759099994	0.0375286272394
CHUK_+_101989317.23-P1P2	969	1020	793	991	0.0648982276079	0.047943290611699996	0.0564207591098
CHUK_+_101989334.23-P1P2	90	179	94	289	-0.023744481474900003	-0.20213250969799998	-0.112938495587
CHUK_+_101989345.23-P1P2	383	315	299	408	0.0820325117429	-0.09363674804239999	-0.00580211814976
CHUK_-_101989292.23-P1P2	133	149	216	100	-0.184164962914	0.230093509388	0.0229642732369
CHUK_-_101989295.23-P1P2	211	296	127	198	0.176545255876	0.231726415484	0.20413583568
CHUK_-_101989314.23-P1P2	165	92	130	124	0.0786963640075	-0.11323300427	-0.017268320131000003
CHURC1-FNTB_+_65381194.23-P1P2	1264	1396	1182	1539	0.0164323909048	-0.0142773509552	0.00107751997481
CHURC1-FNTB_+_65381248.23-P1P2	189	191	181	179	0.00777498766507	0.06569102477519999	0.0367330062201
CHURC1-FNTB_+_65381421.23-P1P2	783	960	751	924	0.00722155256151	0.0525608211646	0.029891186863099998
CHURC1-FNTB_+_65381434.23-P1P2	462	483	375	471	0.0678771838603	0.0461289355095	0.0570030596849
CHURC1-FNTB_+_65381596.23-P1P2	631	805	897	990	-0.13576771185	-0.068115389128	-0.10194155048900001
CHURC1-FNTB_-_65381220.23-P1P2	813	848	804	874	-0.00389672171573	0.018871207127099998	0.007487242705710001
CHURC1-FNTB_-_65381231.23-P1P2	1325	1506	1392	1659	-0.0258681832792	-0.0139011824109	-0.019884682845099998
CHURC1-FNTB_-_65381252.23-P1P2	553	773	559	725	-0.011863636956200001	0.0653068501169	0.0267216065804
CHURC1-FNTB_-_65381264.23-P1P2	141	310	135	175	0.00786043305804	0.31528155128400004	0.161570992171
CHURC1-FNTB_-_65381382.23-P1P2	554	628	564	725	-0.014443078704600001	-0.0369811550139	-0.0257121168592
CHURC1_+_65381141.23-P1P2	112	34	108	79	0.0052739505759600005	-0.381384387408	-0.188055218416
CHURC1_+_65381194.23-P1P2	1264	1396	1182	1539	0.0164323909048	-0.0142773509552	0.00107751997481
CHURC1_+_65381421.23-P1P2	783	960	751	924	0.00722155256151	0.0525608211646	0.029891186863099998
CHURC1_+_65381551.23-P1P2	479	607	476	539	-0.005658880019979999	0.09224330898399999	0.043292214482000005
CHURC1_+_65381596.23-P1P2	631	805	897	990	-0.13576771185	-0.068115389128	-0.10194155048900001
CHURC1_-_65381220.23-P1P2	813	848	804	874	-0.00389672171573	0.018871207127099998	0.007487242705710001
CHURC1_-_65381231.23-P1P2	1325	1506	1392	1659	-0.0258681832792	-0.0139011824109	-0.019884682845099998
CHURC1_-_65381252.23-P1P2	553	773	559	725	-0.011863636956200001	0.0653068501169	0.0267216065804
CHURC1_-_65381264.23-P1P2	141	310	135	175	0.00786043305804	0.31528155128400004	0.161570992171
CHURC1_-_65381382.23-P1P2	554	628	564	725	-0.014443078704600001	-0.0369811550139	-0.0257121168592
CIAO1_+_96932066.23-P1P2	265	260	281	380	-0.0292462485839	-0.153114724738	-0.091180486661
CIAO1_+_96932070.23-P1P2	1071	1086	1112	1449	-0.0215939909523	-0.108249774721	-0.0649218828367
CIAO1_+_96932129.23-P1P2	432	467	469	573	-0.037805150241699996	-0.06697984205709999	-0.052392496149399996
CIAO1_-_96932005.23-P1P2	514	656	607	577	-0.0683773282542	0.09692359992920001	0.0142731358375
CIAO1_-_96932025.23-P1P2	109	145	174	138	-0.177906550927	0.058104534149	-0.0599010083889
CIAO1_-_96932218.23-P1P2	242	166	169	229	0.122532484858	-0.12467669110200001	-0.0010721031223899999
CIAO1_-_96932327.23-P1P2	248	211	343	198	-0.125793020628	0.06505263496500001	-0.0303701928315
CIAO1_-_96932339.23-P1P2	83	83	113	64	-0.12006785067399998	0.16174098401599998	0.020836566671
CIAO1_-_96932396.23-P1P2	59	140	43	69	0.107014725076	0.382122939245	0.24456883215999997
CIAO1_-_96932450.23-P1P2	472	598	409	628	0.0441199446631	0.0096391048213	0.0268795247422
CIAPIN1_+_57481048.23-P1P2	444	512	390	483	0.039182800124199994	0.062451287707900004	0.050817043916
CIAPIN1_+_57481238.23-P1P2	54	90	41	106	0.09214248398939999	-0.04682788614799999	0.0226572989207
CIAPIN1_+_57481283.23-P1P2	52	87	67	43	-0.10004516585	0.380730509545	0.140342671847
CIAPIN1_+_57481287.23-P1P2	169	137	129	134	0.0902071397359	0.044643189188599997	0.0674251644622
CIAPIN1_+_57481296.23-P1P2	232	199	223	176	0.00643608541554	0.0942166053673	0.0503263453914
CIAPIN1_-_57480868.23-P1P2	33	88	41	92		0.0118536909216
CIAPIN1_-_57480897.23-P1P2	80	123	104	143	-0.103285002358	-0.04044204082569999	-0.0718635215918
CIAPIN1_-_57480914.23-P1P2	630	669	693	682	-0.0425776725082	0.024264888545099998	-0.009156391981530001
CIAPIN1_-_57481225.23-P1P2	51	78	56	167	-0.0419293239783	-0.341105946004	-0.191517634991
CIAPIN1_-_57481264.23-P1P2	855	933	807	925	0.013054385488100001	0.0379813540164	0.0255178697523
CIB1_+_90776760.23-P1P2	411	415	411	541	-0.00794202420845	-0.0968107869531	-0.0523764055808
CIB1_+_90777086.23-P1P2	411	414	329	503	0.0729271974405	-0.0621385598929	0.005394318773799999
CIB1_+_90777103.23-P1P2	146	282	148	401	-0.012886308024299999	-0.139605946156	-0.07624612709
CIB1_+_90777138.23-P1P2	136	119	184	262	-0.117790667737	-0.35486129229	-0.236325980013
CIB1_+_90777141.23-P1P2	577	639	580	598	-0.00982655352066	0.06639320770269999	0.028283327091
CIB1_+_90777177.23-P1P2	395	524	423	480	-0.0328299360612	0.076926299573	0.022048181755900002
CIB1_-_90776729.23-P1P2	179	142	178	215	-0.0059061687178100005	-0.170506511353	-0.0882063400355
CIB1_-_90776732.23-P1P2	65	92	65	76	-0.00794202420845	0.127814366701	0.0599361712462
CIB1_-_90776938.23-P1P2	123	90	134	117	-0.0390691489234	-0.0954436762573	-0.0672564125904
CIB1_-_90777091.23-P1P2	168	242	162	215	0.0052739505759600005	0.091990457169	0.048632203872499995
CIB2_+_78423505.23-P1P2	478	504	582	612	-0.0794806979937	-0.061858794325199994	-0.0706697461595
CIB2_+_78423551.23-P1P2	132	224	111	302	0.055024790151300004	-0.113374800494	-0.029175005171400002
CIB2_+_78423672.23-P1P2	1148	1055	989	1034	0.046234352596699994	0.04364111436840001	0.044937733482599995
CIB2_+_78423682.23-P1P2	55	34	66	58	-0.0741975420507	-0.229234301043	-0.151715921547
CIB2_+_78423698.23-P1P2	106	163	101	123	0.009616910756639998	0.172380648707	0.0909987797319
CIB2_-_78423385.23-P1P2	710	737	774	983	-0.0393058886297	-0.10807684144200001	-0.07369136503589999
CIB2_-_78423456.23-P1P2	95	209	67	206	0.11895128004200001	0.04086015587630001	0.079905717959
CIB2_-_78423608.23-P1P2	422	545	423	652	-0.008802141189	-0.0545235777293	-0.031662859459099996
CIB2_-_78423715.23-P1P2	385	526	334	508	0.043697860705500004	0.050885991242300005	0.0472919259739
CIB2_-_78423718.23-P1P2	182	236	168	356	0.0211454360988	-0.16867874736699998	-0.073766655634
CIB3_+_16283957.23-ENST00000269878.4	522	456	552	525	-0.0282489411375	-0.0356388896139	-0.0319439153757
CIB3_+_16283960.23-ENST00000269878.4	593	502	459	820	0.0851405831296	-0.207875390353	-0.0613674036118
CIB3_+_16284224.23-ENST00000269878.4	511	444	427	513	0.057319240606899996	-0.037384811411900004	0.009967214597500001
CIB3_+_16284228.23-ENST00000269878.4	226	327	251	392	-0.046069125350900006	-0.055529476722599995	-0.050799301036800006
CIB3_+_16284294.23-ENST00000269878.4	823	686	677	730	0.0630243729821	0.00313097755132	0.0330776752667
CIB3_+_16284300.23-ENST00000269878.4	299	305	274	373	0.0237883514181	-0.0653599781519	-0.020785813366900004
CIB3_+_16284329.23-ENST00000269878.4	184	203	184	170	-0.00794202420845	0.121094413948	0.0565761948697
CIB3_-_16284159.23-ENST00000269878.4	743	905	684	917	0.022124949507599998	0.027255191193	0.0246900703503
CIB3_-_16284312.23-ENST00000269878.4	914	1096	945	863	-0.020062972332	0.151425592355	0.0656813100117
CIB3_-_16284326.23-ENST00000269878.4	400	465	267	500	0.138949728458	-0.00199171564736	0.06847900640549999
CIB4_+_26864100.23-P1P2	652	723	678	646	-0.0221519256959	0.08918878296150001	0.033518428632799996
CIB4_+_26864114.23-P1P2	344	262	262	200	0.09101055845270001	0.166699134329	0.128854846391
CIB4_+_26864123.23-P1P2	471	491	485	605	-0.0185862779771	-0.0690615925008	-0.043823935239
CIB4_+_26864176.23-P1P2	557	645	525	579	0.013559211254200001	0.08689333247139999	0.0502262718628
CIB4_+_26864187.23-P1P2	266	325	374	392	-0.131773768386	-0.0585502677063	-0.0951620180463
CIB4_+_26864192.23-P1P2	191	284	252	295	-0.108660184275	0.015029906851700001	-0.04681513871169999
CIB4_+_26864204.23-P1P2	309	219	234	259	0.09309029526789998	-0.04885992364009999	0.0221151858139
CIB4_-_26863759.23-P1P2	323	486	476	545	-0.148855729149	-0.022675175508	-0.0857654523285
CIB4_-_26864131.23-P1P2	434	573	459	475	-0.0282944451075	0.126098729474	0.0489021421832
CIB4_-_26864244.23-P1P2	185	172	131	195	0.117488318104	-0.0280559410333	0.04471618853519999
CIC_+_42788691.23-P1P2	186	326	219	246	-0.0672942278591	0.172380648707	0.052543210423999995
CIC_+_42788874.23-P1P2	397	469	326	518	0.0636617649381	-0.0151885745226	0.0242365952078
CIC_-_42788145.23-P1P2	401	406	313	437	0.08209313436139999	-0.00248870324078	0.0398022155603
CIC_-_42788700.23-P1P2	528	571	532	447	-0.0106846731109	0.154292684641	0.07180400576530001
CIC_-_42788989.23-P1P2	491	438	623	563	-0.09446825562139999	-0.0898779524434	-0.09217310403239999
CIC_-_42788992.23-P1P2	222	345	207	269	0.0174808747464	0.156263426938	0.0868721508423
CIC_-_42789045.23-P1P2	801	789	939	1016	-0.0657059827085	-0.0907650324023	-0.0782355075554
CIC_-_42789085.23-P1P2	339	400	274	399	0.0694155022842	0.0349736878404	0.0521945950623
CIC_-_42789089.23-P1P2	78	157	68	130	0.0419167610842	0.126660268834	0.084288514959
CIC_-_42789121.23-P1P2	267	202	227	307	0.051037180929199996	-0.172362358634	-0.060662588852500005
CIDEA_+_12254363.23-P1P2	497	414	448	509	0.0297776532486	-0.06797721391	-0.019099780330700002
CIDEA_+_12254389.23-P1P2	327	369	395	385	-0.07659744425039999	0.0128409632417	-0.0318782405044
CIDEA_+_12254410.23-P1P2	325	491	275	326	0.0527653056414	0.235396830001	0.144081067821
CIDEA_+_12254427.23-P1P2	166	173	154	208	0.019325706434400004	-0.056979467127800006	-0.0188268803467
CIDEA_+_12254436.23-P1P2	397	568	427	589	-0.034414835915599996	0.0158651697932	-0.009274833061209999
CIDEA_+_12254750.23-P1P2	379	413	476	385	-0.0907540456535	0.0683088695075	-0.011222588073
CIDEA_-_12254372.23-P1P2	452	516	451	784	-0.007137152883560001	-0.172225575724	-0.08968136430389999
CIDEA_-_12254407.23-P1P2	455	683	554	628	-0.07948344258710001	0.07507940997210001	-0.00220201630746
CIDEA_-_12254420.23-P1P2	124	85	128	45	-0.0194794775115	0.346894024446	0.163707273467
CIDEA_-_12254780.23-P1P2	628	642	443	803	0.11887355774	-0.0764385797185	0.021217489010900002
CIDEB_+_24777060.23-P1	676	709	709	848	-0.025262523190099997	-0.0544085274757	-0.0398355253329
CIDEB_+_24777151.23-P1	549	619	654	606	-0.0715401316374	0.044192241488500004	-0.0136739450745
CIDEB_+_24780315.23-P2	332	335	425	270	-0.0976849964196	0.13995335840099998	0.0211341809906
CIDEB_+_24780352.23-P2	413	581	522	631	-0.09305739578289998	-0.006907914593200001	-0.049982655188
CIDEB_+_24780552.23-P2	441	567	496	572	-0.050652720639000004	0.0294181706429	-0.010617274998000002
CIDEB_+_24780564.23-P2	288	347	390	440	-0.118119684739	-0.0831761805892	-0.100647932664
CIDEB_+_24780584.23-P2	216	358	280	381	-0.102248199216	0.0030819937170199997	-0.049583102749699993
CIDEB_+_24780589.23-P2	440	363	392	385	0.034035272872	0.00476885810014	0.0194020654861
CIDEB_+_24780629.23-P2	81	95	79	79	0.00114343037782	0.124551710571	0.0628475704745
CIDEB_-_24776662.23-P1	266	414	372	398	-0.129825242245	0.053148119035999995	-0.0383385616047
CIDEB_-_24776665.23-P1	248	274	269	227	-0.0374800726139	0.126397695389	0.0444588113875
CIDEB_-_24776761.23-P1	74	53	123	135	-0.192592185345	-0.426632590672	-0.309612388008
CIDEB_-_24776812.23-P1	560	459	394	459	0.11982402049900001	0.0337411780955	0.0767825992973
CIDEB_-_24776907.23-P1	408	623	504	604	-0.08473159134410001	0.048991558197599996	-0.017870016573299997
CIDEB_-_24777068.23-P1	85	124	119	79	-0.130215784201	0.255726011614	0.0627551137066
CIDEB_-_24777089.23-P1	420	423	420	404	-0.00794202420845	0.056369973443	0.024213974617300002
CIDEB_-_24777125.23-P1	415	346	444	440	-0.032488205597799996	-0.08459721299249999	-0.058542709295199995
CIDEB_-_24780158.23-P2	398	560	450	583	-0.0525658455368	0.0139223875646	-0.019321728986099997
CIDEB_-_24780207.23-P2	439	441	394	354	0.0313590614538	0.14194230283099998	0.08665068214230001
CIDEB_-_24780635.23-P2	456	544	322	638	0.118499571774	-0.04473997293330001	0.03687979942030001
CIDEC_+_9920024.23-P2	863	936	806	1018	0.016889391572700002	-0.00760937702128	0.00464000727569
CIDEC_+_9920100.23-P2	661	496	681	732	-0.0187743986428	-0.15789825122099999	-0.0883363249319
CIDEC_+_9920277.23-P2	428	508	480	539	-0.049610439625900005	0.00457504294867	-0.022517698338599998
CIDEC_+_9920295.23-P2	513	617	466	501	0.0269770868628	0.136287214257	0.08163215056010001
CIDEC_+_9920298.23-P2	541	505	558	613	-0.0191854821436	-0.061686701103	-0.0404360916233
CIDEC_+_9920398.23-P2	340	474	324	406	0.009574583663860001	0.10998941417500001	0.0597819989195
CIDEC_+_9920454.23-P2	445	511	402	514	0.0289874051807	0.0308589022402	0.0299231537104
CIDEC_+_9921500.23-P1	767	763	630	799	0.06356295037990001	0.0110406845483	0.037301817464099996
CIDEC_+_9921547.23-P1	617	672	550	770	0.0338309910906	-0.0332885873664	0.00027120186211699996
CIDEC_+_9921562.23-P1	658	776	648	732	-0.00237684263399	0.06248281765290001	0.030052987509499998
CIDEC_+_9921830.23-P1	141	242	210	281	-0.152701259792	-0.0398298399749	-0.0962655498835
CIDEC_+_9921901.23-P1	102	169	87	167	0.049861967258199996	0.039603001920800004	0.0447324845895
CIDEC_+_9921923.23-P1	635	719	513	779	0.0695888992305	-0.00572351733872	0.031932690945900004
CIDEC_-_9920080.23-P2	387	373	305	486	0.07858803213769999	-0.0965593964268	-0.00898568214457
CIDEC_-_9920083.23-P2	581	606	712	734	-0.081830960622	-0.060614545239000006	-0.07122275293050001
CIDEC_-_9920415.23-P2	126	97	76	99	0.17577394809799998	0.023692107142500002	0.09973302762019999
CIDEC_-_9921507.23-P1	50	43	32	20	0.154238376239
CIDEC_-_9921590.23-P1	263	352	300	316	-0.0557757020935	0.0868643420751	0.0155443199908
CIDEC_-_9921607.23-P1	1132	1218	1135	1166	-0.00890382253248	0.055224572193099994	0.023160374830299996
CIDEC_-_9921615.23-P1	393	376	443	309	-0.051462776424199996	0.13037115208	0.039454187827699994
CIITA_+_10971411.23-P1P2	400	403	349	414	0.041622954019499996	0.020481475374900002	0.0310522146972
CIITA_+_10971414.23-P1P2	277	282	262	351	0.0122895033764	-0.0740321556607	-0.0308713261422
CIITA_+_10971538.23-P1P2	557	524	407	480	0.106075238531	0.076926299573	0.0915007690518
CIITA_-_10971048.23-P1P2	248	314	331	290	-0.112851620284	0.0728919149135	-0.0199798526853
CIITA_-_10971099.23-P1P2	455	376	426	336	0.0159907503155	0.08912391833410001	0.0525573343248
CIITA_-_10971109.23-P1P2	453	399	508	519	-0.0495836984467	-0.0957283755343	-0.0726560369905
CIITA_-_10971119.23-P1P2	942	948	915	1062	0.0026260655752700004	-0.022171723578800002	-0.009772829001780002
CIITA_-_10971140.23-P1P2	640	682	622	733	0.00242506011315	-0.00176785231731	0.00032860389792199995
CIITA_-_10971431.23-P1P2	157	128	157	117	-0.00794202420845	0.07798530110460002	0.035021638448099995
CIITA_-_10971476.23-P1P2	475	551	555	593	-0.0645063209387	-0.0024293973225	-0.0334678591306
CILP2_+_19649064.23-P1P2	379	404	461	550	-0.0791180701173	-0.118162004724	-0.0986400374205
CILP2_+_19649093.23-P1P2	530	477	609	615	-0.058433174952999996	-0.0913773011608	-0.0749052380569
CILP2_+_19649096.23-P1P2	190	165	161	146	0.0522440539317	0.09397928572889999	0.07311166983030001
CILP2_+_19649135.23-P1P2	370	460	386	399	-0.023326300468299997	0.103790705304	0.040232202418
CILP2_+_19649150.23-P1P2	403	426	421	604	-0.023821216787400002	-0.13816841886700001	-0.080994817827
CILP2_+_19649520.23-P1P2	233	235	250	119	-0.0335334952432	0.368792093883	0.16762929932
CILP2_+_19649571.23-P1P2	366	380	473	429	-0.10114014387	-0.025978354043900004	-0.0635592489568
CILP2_-_19649122.23-P1P2	242	328	330	277	-0.12065209397500001	0.116952727095	-0.00184968343967
CILP2_-_19649141.23-P1P2	578	614	593	612	-0.017252505832	0.035347663651	0.00904757890953
CILP2_-_19649504.23-P1P2	22	11	7	19
CILP_+_65503376.23-P1P2	764	756	802	891	-0.025581721543299997	-0.0471595718365	-0.036370646689900005
CILP_+_65503399.23-P1P2	323	242	230	315	0.115458556081	-0.0960693274037	0.009694614338719999
CILP_+_65503408.23-P1P2	454	499	423	443	0.0177593949782	0.0923531633455	0.055056279161800004
CILP_+_65503420.23-P1P2	205	120	149	191	0.10800547681	-0.195111460958	-0.0435529920741
CILP_+_65503764.23-P1P2	598	644	580	824	0.0031644201701799997	-0.08761842909510001	-0.0422270044625
CILP_-_65503326.23-P1P2	106	220	105	219	-0.0044974557205200005	0.0359844046906	0.015743474485
CILP_-_65503543.23-P1P2	314	188	244	208	0.0837162657988	-0.0160372746224	0.0338394955882
CILP_-_65503695.23-P1P2	482	562	577	805	-0.07331687872119999	-0.143193515686	-0.108255197204
CILP_-_65503726.23-P1P2	349	459	421	333	-0.07610151963839999	0.191752091523	0.0578252859423
CILP_-_65503793.23-P1P2	556	546	685	603	-0.0837654763808	-0.0151520133653	-0.0494587448731
CINP_+_102829149.23-P1P2	259	392	236	334	0.0258527461504	0.11258266329700001	0.0692177047239
CINP_+_102829167.23-P1P2	57	30	45	77	0.07796148154350001	-0.43038713080799995	-0.176212824632
CINP_+_102829180.23-P1P2	67	113	97	119	-0.14240642011	0.008267184616779999	-0.0670696177466
CINP_+_102829193.23-P1P2	0	7	3	6
CINP_+_102829203.23-P1P2	969	1022	935	1000	0.00503790038603	0.0444562621486	0.024747081267300002
CINP_+_102829584.23-P1P2	416	457	361	467	0.0435906436137	0.0230830263373	0.0333368349755
CINP_-_102829025.23-P1P2	209	160	203	253	0.00264316846049	-0.19187843958599998	-0.0946176355628
CINP_-_102829164.23-P1P2	49	113	21	91		0.140356987726
CINP_-_102829679.23-P1P2	533	568	481	517	0.0293624188619	0.0800642665562	0.054713342708999996
CINP_-_102829702.23-P1P2	648	538	681	887	-0.025992650185099997	-0.21244582932599998	-0.11921923975500001
CIR1_+_175260255.23-P1P2	179	359	355	383	-0.256773116684	0.0018775098013800002	-0.127447803441
CIR1_+_175260410.23-P1P2	799	950	712	746	0.0339517445476	0.152769124499	0.0933604345235
CIR1_+_175260413.23-P1P2	161	182	142	138	0.0376926756933	0.17001086526999998	0.103851770482
CIR1_-_175259913.23-P1P2	54	73	55	177	-0.014610087523600001	-0.40236154927699996	-0.20848581840100003
CIR1_-_175260004.23-P1P2	274	413	215	446	0.080178689487	-0.00410930944741	0.038034690019800005
CIR1_-_175260177.23-P1P2	176	246	177	147	-0.0100009490059	0.287270925707	0.138634988351
CIR1_-_175260188.23-P1P2	619	727	543	624	0.0396618073809	0.108966207125	0.0743140072531
CIR1_-_175260247.23-P1P2	290	325	277	262	0.008724707269069999	0.139841146143	0.07428292670589999
CIR1_-_175260377.23-P1P2	539	525	539	524	-0.00794202420845	0.0346799531863	0.0133689644889
CIR1_-_175260464.23-P1P2	744	781	727	972	0.00045778868536	-0.0739836565337	-0.03676293392419999
CIRBP_+_1269323.23-P1P2	476	365	426	460	0.0323874828651	-0.080162370429	-0.023887443782
CIRBP_+_1269377.23-P1P2	152	170	136	240	0.0324772886866	-0.13605392752599998	-0.0517883194197
CIRBP_+_1269393.23-P1P2	187	140	141	151	0.09466329253939999	-0.00350173056661	0.045580780986400005
CIRBP_+_1269397.23-P1P2	737	813	712	887	0.0045988770834	-0.00915259399526	-0.0022768584559299996
CIRBP_+_1269806.23-P1P2	190	123	197	159	-0.0210896844416	-0.0926644362202	-0.0568770603309
CIRBP_-_1269349.23-P1P2	66	110	49	69	0.100290790714	0.263377784494	0.181834287604
CIRBP_-_1269355.23-P1P2	112	133	79	130	0.118902855862	0.0449748376425	0.0819388467524
CIRBP_-_1269364.23-P1P2	835	881	753	830	0.029621283773799998	0.06310318583819999	0.046362234806000005
CIRBP_-_1269409.23-P1P2	1155	1283	1149	1240	-0.006049315478649999	0.0505265193295	0.022238601925400003
CIRBP_-_1269698.23-P1P2	61	89	95	125	-0.168928994175	-0.133511672995	-0.151220333585
CIRH1A_+_69166252.23-P1P2	191	317	227	300	-0.0706925681014	0.060881225755400004	-0.004905671173
CIRH1A_+_69166294.23-P1P2	314	262	327	365	-0.022684108996000003	-0.129511262939	-0.0760976859673
CIRH1A_+_69166586.23-P1P2	318	341	372	372	-0.0649384614436	-0.00910212636994	-0.0370202939068
CIRH1A_+_69166857.23-P1P2	268	280	236	309	0.0382660717855	-0.014784422914499998	0.0117408244355
CIRH1A_+_69166957.23-P1P2	155	218	178	93	-0.0582213757682	0.453203810747	0.197491217489
CIRH1A_-_69166513.23-P1P2	515	684	484	715	0.014618526118	0.011916291822600001	0.013267408970299998
CIRH1A_-_69166574.23-P1P2	20	19	15	2
CIRH1A_-_69166585.23-P1P2	17	24	24	26
CIRH1A_-_69166602.23-P1P2	51	28	33	57	0.15025223841399998	-0.316270798733	-0.0830092801592
CIRH1A_-_69166740.23-P1P2	40	125	73	126	-0.226555743098	0.029817751871	-0.09836899561359999
CISD1_+_60028892.23-P1P2	122	199	205	246	-0.196542216134	-0.0706580999917	-0.133600158063
CISD1_+_60028949.23-P1P2	545	589	537	788	-0.00256818499463	-0.10957895693	-0.056073570962500006
CISD1_+_60028958.23-P1P2	348	423	396	572	-0.054897471118	-0.114844993802	-0.0848712324598
CISD1_+_60028974.23-P1P2	106	130	152	149	-0.138926170022	-0.0334262988443	-0.08617623443320001
CISD1_+_60029148.23-P1P2	394	453	358	603	0.026878137552799997	-0.107093959056	-0.0401079107516
CISD1_+_60029310.23-P1P2	202	172	128	116	0.157854319054	0.227694679657	0.192774499355
CISD1_+_60029351.23-P1P2	200	133	198	192	-0.00428973965049	-0.14703700115999999	-0.0756633704055
CISD1_-_60028930.23-P1P2	251	181	136	183	0.214748331635	0.028330273248799998	0.12153930244200001
CISD1_-_60029238.23-P1P2	151	184	259	149	-0.20401344697	0.137629722667	-0.033191862151200006
CISD1_-_60029404.23-P1P2	531	412	420	573	0.0772777574384	-0.128678890701	-0.025700566631299996
CISD2_+_103790236.23-P1P2	81	92	86	67	-0.0297089642129	0.189875227788	0.0800831317876
CISD2_+_103790367.23-P1P2	340	463	266	374	0.0812540716698	0.138851732148	0.110052901909
CISD2_+_103790540.23-P1P2	123	199	117	207	0.0102317253522	0.014334237154999999	0.012282981253599999
CISD2_-_103790186.23-P1P2	80	89	78	143	0.0012584483419500001	-0.199752987711	-0.09924726968429999
CISD2_-_103790203.23-P1P2	562	543	497	520	0.0367240409449	0.05505195446959999	0.04588799770719999
CISD2_-_103790209.23-P1P2	493	513	575	668	-0.06385494850409999	-0.0962551621321	-0.0800550553181
CISD2_-_103790396.23-P1P2	464	343	489	464	-0.027012467489200002	-0.115035691855	-0.0710240796721
CISD2_-_103790480.23-P1P2	294	234	319	357	-0.0375995226791	-0.174250475299	-0.105924998989
CISD2_-_103790528.23-P1P2	360	359	336	501	0.0171299338648	-0.130363517936	-0.0566167920355
CISD2_-_103790546.23-P1P2	242	260	183	201	0.09361046924000001	0.160470229921	0.127040349581
CISD3_+_36886654.23-P1P2	175	348	232	183	-0.110402951991	0.350206590234	0.119901819122
CISD3_+_36886771.23-P1P2	338	378	332	514	-0.0014332068444100003	-0.117583779233	-0.0595084930387
CISD3_+_36886823.23-P1P2	198	210	140	160	0.118021100007	0.167637909419	0.14282950471300002
CISD3_+_36886910.23-P1P2	81	157	70	190	0.045097518849400005	-0.060195633999800005	-0.0075490575752
CISD3_+_36886914.23-P1P2	415	398	536	521	-0.10091977338300001	-0.09885777812799999	-0.0998887757555
CISD3_+_36886971.23-P1P2	950	670	629	837	0.14189865497	-0.07583784142839999	0.0330304067709
CISD3_+_36886974.23-P1P2	87	57	34	41	0.333488871156	0.19597258067099999	0.264730725914
CISD3_+_36886987.23-P1P2	472	627	403	776	0.0494904747421	-0.0712387568482	-0.010874141052999999
CISD3_+_36887065.23-P1P2	17	41	36	8
CISD3_-_36887109.23-P1P2	412	422	375	507	0.0262528729704	-0.056614708695	-0.0151809178623
CISH_+_50648809.23-P1P2	449	477	379	540	0.0536493099402	-0.027340781305599998	0.013154264317299998
CISH_+_50648814.23-P1P2	451	404	310	435	0.128294554628	-0.00266158913459	0.0628164827468
CISH_+_50648971.23-P1P2	571	399	501	594	0.0395844599648	-0.162188577733	-0.0613020588843
CISH_-_50648738.23-P1P2	743	682	818	658	-0.0428887830002	0.051380821538899994	0.00424601926934
CISH_-_50649129.23-P1P2	628	680	739	748	-0.06708807087209999	-0.0131883521945	-0.0401382115333
CISH_-_50649150.23-P1P2	557	524	612	657	-0.042162257294800005	-0.0776330740495	-0.0598976656721
CISH_-_50649172.23-P1P2	329	226	339	222	-0.0188230542843	0.0425340436468	0.0118554946812
CISH_-_50649181.23-P1P2	144	182	120	177	0.0583134936338	0.047457591104300006	0.052885542369099994
CISH_-_50649201.23-P1P2	122	145	194	230	-0.176500085827	-0.193419559423	-0.184959822625
CISH_-_50649210.23-P1P2	510	639	517	627	-0.0128959369178	0.0430758156877	0.0150899393849
CITED1_+_71525305.23-P1	481	573	537	639	-0.047963483708499996	-0.0199382731639	-0.0339508784362
CITED1_+_71525320.23-P1	354	368	336	559	0.0110222395961	-0.172109510227	-0.0805436353156
CITED1_+_71525349.23-P1	188	151	173	118	0.0222747576658	0.155161550097	0.0887181538812
CITED1_+_71525359.23-P1	164	95	204	136	-0.0872552074209	-0.14291658058	-0.11508589400000001
CITED1_+_71525554.23-P1	170	203	201	229	-0.06881375091910001	-0.0255993921815	-0.0472065715503
CITED1_+_71525704.23-P1	834	721	652	644	0.0815228169033	0.089351611927	0.08543721441510001
CITED1_+_71525733.23-P1	489	664	529	584	-0.0365146330653	0.09695444514910001	0.030219906041900002
CITED1_+_71525739.23-P1	273	293	229	413	0.055925319071899994	-0.135283093917	-0.0396788874226
CITED1_+_71526523.23-P2	271	242	240	235	0.0362036800095	0.048193837040800006	0.04219875852519999
CITED1_+_71526554.23-P2	450	377	332	496	0.10257227298800001	-0.10133581750800001	0.000618227740053
CITED1_+_71526669.23-P2	74	67	28	66	0.34523138726999997	0.0411456392216	0.193188513246
CITED1_+_71526917.23-P2	377	339	386	191	-0.0165154055685	0.316236957993	0.149860776212
CITED1_+_71527000.23-P2	182	121	195	171	-0.0330139822817	-0.13656232962200002	-0.0847881559517
CITED1_-_71525507.23-P1	139	144	87	162	0.162334443518	-0.0242537029428	0.06904037028769999
CITED1_-_71525759.23-P1	113	187	120	117	-0.0297837454158	0.264638700384	0.11742747748400001
CITED1_-_71526611.23-P2	220	284	219	215	-0.00628644387508	0.170790416974	0.08225198654969999
CITED1_-_71526614.23-P2	221	297	203	287	0.0229311854153	0.050605408172399995	0.036768296793800004
CITED1_-_71526745.23-P2	163	227	163	202	-0.00794202420845	0.09119408066860002	0.0416260282301
CITED1_-_71526957.23-P2	383	437	411	313	-0.0335828306963	0.19806562265799998	0.0822413959808
CITED1_-_71526985.23-P2	452	512	533	619	-0.0678444827334	-0.0597044189059	-0.0637744508197
CITED2_+_139694905.23-P1P2	671	755	607	688	0.0284852427801	0.07949820181919999	0.0539917222996
CITED2_+_139695267.23-P1P2	307	267	345	375	-0.0503495069025	-0.133511672995	-0.0919305899488
CITED2_+_139695379.23-P1P2	500	686	555	677	-0.045866375990699995	0.0402438206204	-0.00281127768514
CITED2_+_139695417.23-P1P2	289	218	222	224	0.08790427708889999	0.020372373562900004	0.0541383253259
CITED2_+_139695421.23-P1P2	368	429	383	475	-0.0224605697671	-0.0164123596924	-0.0194364647298
CITED2_+_139695726.23-P1P2	286	316	216	344	0.0940690172563	-0.0080622371007	0.043003390077800005
CITED2_+_139695737.23-P1P2	63	81	56	86	0.0348602431574	0.0042480887380399995	0.0195541659477
CITED2_+_139695756.23-P1P2	904	964	871	865	0.00557184325158	0.0870971554696	0.0463344993606
CITED2_-_139695373.23-P1P2	96	91	86	90	0.0320322191213	0.0391819780508	0.0356070985861
CITED2_-_139695763.23-P1P2	416	447	364	417	0.0405831843413	0.06794849814290001	0.0542658412421
CITED4_+_41327960.23-P1P2	389	448	280	440	0.111539922401	0.0426132629191	0.0770765926602
CITED4_+_41327988.23-P1P2	290	288	303	378	-0.0238777656336	-0.10015555322799999	-0.062016659431
CITED4_+_41328005.23-P1P2	266	382	248	256	0.0175204758203	0.23081586343199997	0.124168169626
CITED4_+_41328011.23-P1P2	668	681	682	604	-0.015479464145500001	0.0928218090467	0.0386711724506
CITED4_+_41328028.23-P1P2	371	395	398	444	-0.0334708010152	-0.0238380107391	-0.0286544058772
CITED4_-_41327617.23-P1P2	227	201	175	221	0.0866013953025	-0.0129656028644	0.0368178962191
CITED4_-_41327712.23-P1P2	106	151	106	119	-0.00794202420845	0.151006357624	0.07153216670760001
CITED4_-_41327790.23-P1P2	265	336	177	349	0.138718680922	0.0150497776072	0.0768842292645
CITED4_-_41327800.23-P1P2	243	275	242	299	-0.00644346845752	-0.007458093503800001	-0.00695078098066
CITED4_-_41327994.23-P1P2	468	634	450	594	0.00631075371758	0.0658298843545	0.036070319036
CIT_+_120314894.23-P1P2	15	21	37	25
CIT_+_120315063.23-P1P2	16	61	21	64		0.010102044158
CIT_+_120315100.23-P1P2	7	23	18	14
CIT_+_120315103.23-P1P2	17	55	10	42		0.166520116917
CIT_-_120314693.23-P1P2	736	740	708	938	0.00615278837946	-0.0830037543273	-0.0384254829739
CIT_-_120314748.23-P1P2	41	41	4	38
CIT_-_120314778.23-P1P2	0	1	0	2
CIT_-_120314878.23-P1P2	0	0	3	13
CIT_-_120314912.23-P1P2	0	175	16	71		0.47792684100599997
CIT_-_120315069.23-P1P2	0	12	0	13
CIZ1_+_130953404.23-P1P2	409	347	190	419	0.270672944207	-0.0590965629014	0.105788190653
CIZ1_+_130953412.23-P1P2	566	650	550	603	0.00247874012904	0.07069739516580001	0.036588067647400004
CIZ1_+_130953464.23-P1P2	396	435	387	483	0.000412349578751	-0.0177973161364	-0.00869248327884
CIZ1_+_130953485.23-P1P2	178	154	234	166	-0.107345371467	-0.0032052009665799997	-0.055275286216900005
CIZ1_+_130953813.23-P1P2	144	117	186	184	-0.100948021605	-0.189193032305	-0.145070526955
CIZ1_+_130953818.23-P1P2	740	915	904	884	-0.0806869869034	0.050712295426599996	-0.0149873457384
CIZ1_+_130953835.23-P1P2	144	183	145	121	-0.0104569079799	0.237439676734	0.113491384377
CIZ1_-_130953537.23-P1P2	324	275	393	370	-0.0781020996175	-0.112365870404	-0.0952339850109
CIZ1_-_130953863.23-P1P2	50	69	51	64	-0.015138284207600002	0.07078024184239999	0.0278209788174
CIZ1_-_130954107.23-P1P2	142	135	155	200	-0.0397750936718	-0.159788034438	-0.09978156405500001
CKAP2L_+_113521964.23-P1P2	246	225	283	346	-0.0588598422167	-0.178152008396	-0.118505925306
CKAP2L_+_113521976.23-P1P2	344	382	384	432	-0.04791626753819999	-0.026824922289299998	-0.03737059491380001
CKAP2L_+_113522167.23-P1P2	324	624	304	599	0.0152122552477	0.053874292796400006	0.0345432740221
CKAP2L_+_113522171.23-P1P2	623	510	630	685	-0.0120023933176	-0.11151709527999999	-0.0617597442986
CKAP2L_+_113522205.23-P1P2	249	223	240	323	0.00543614618438	-0.14867877233899998	-0.0716213130774
CKAP2L_-_113521793.23-P1P2	52	68	9	64	0.62946722433	0.06359197715710001	0.346529600744
CKAP2L_-_113521982.23-P1P2	368	333	432	535	-0.0662104237315	-0.199711625392	-0.13296102456199999
CKAP2L_-_113522127.23-P1P2	290	275	246	268	0.051855100395	0.0464369521414	0.0491460262682
CKAP2L_-_113522146.23-P1P2	213	151	275	159	-0.100782877656	0.00832199176132	-0.0462304429473
CKAP2L_-_113522165.23-P1P2	179	186	201	242	-0.0500669395522	-0.09585077622749999	-0.07295885788989999
CKAP2_+_53029605.23-P1P2	815	858	682	603	0.0568006256893	0.20739976021099998	0.13210019295
CKAP2_+_53029861.23-P1P2	348	406	412	304	-0.0692914023783	0.176201384151	0.053454990886199996
CKAP2_+_53029947.23-P1P2	295	473	447	577	-0.158964663235	-0.0641192776403	-0.111541970438
CKAP2_+_53030060.23-P1P2	109	122	109	173	-0.00794202420845	-0.138235234899	-0.07308862955369999
CKAP2_+_53030125.23-P1P2	292	486	249	354	0.049947806222800005	0.189784506943	0.119866156583
CKAP2_+_53030128.23-P1P2	447	480	320	445	0.11351967007300001	0.0710207240869	0.0922701970798
CKAP2_-_53029574.23-P1P2	144	159	95	195	0.143208956424	-0.0667528009028	0.0382280777606
CKAP2_-_53029622.23-P1P2	494	492	532	481	-0.0348728060514	0.04487476907480001	0.005000981511689999
CKAP2_-_53029638.23-P1P2	171	167	149	173	0.042104321994	0.0163609954462	0.029232658720100002
CKAP2_-_53030056.23-P1P2	115	122	90	112	0.0811352943343	0.0758512175171	0.0784932559257
CKAP4_+_106641215.23-P1P2	769	649	738	694	0.0070108175803199994	0.0007319000821889999	0.00387135883125
CKAP4_+_106641310.23-P1P2	304	364	270	356	0.0351592141776	0.044683570325	0.0399213922513
CKAP4_+_106641426.23-P1P2	299	379	256	407	0.0484815713074	-0.00135470794376	0.0235634316818
CKAP4_+_106641549.23-P1P2	509	419	517	652	-0.013609183966399999	-0.183979545635	-0.0987943648009
CKAP4_+_106641709.23-P1P2	426	379	353	498	0.060366602228499995	-0.100712028013	-0.020172712892099997
CKAP4_-_106641561.23-P1P2	496	574	607	594	-0.0813315445784	0.0168769480187	-0.0322272982799
CKAP4_-_106641705.23-P1P2	184	291	183	324	-0.00596164189788	-0.019151197323	-0.012556419610399999
CKAP4_-_106641721.23-P1P2	349	399	340	461	0.0015522554066500001	-0.037377594671400005	-0.017912669632400003
CKAP4_-_106641728.23-P1P2	109	114	143	125	-0.106603740078	-0.011615228217499999	-0.059109484147699995
CKAP4_-_106641751.23-P1P2	261	349	318	357	-0.07972463345639999	0.0225817795224	-0.028571426967
CKAP5_+_46848125.23-P2	836	1010	779	909	0.017720347081	0.08561936698460001	0.0516698570328
CKAP5_+_46848212.23-P2	226	283	270	420	-0.0725860127817	-0.16065720922	-0.11662161100099999
CKAP5_+_46848218.23-P2	456	508	602	590	-0.108881485819	-0.0399402067089	-0.07441084626410001
CKAP5_+_46848415.23-P2	359	376	454	423	-0.09325901500639999	-0.0242537029428	-0.0587563589746
CKAP5_+_46867754.23-P1	203	220	178	256	0.0398167884411	-0.040880080087199996	-0.0005316458230280001
CKAP5_+_46867758.23-P1	33	35	26	16
CKAP5_+_46867762.23-P1	6	221	14	223		0.0293052256966
CKAP5_+_46867805.23-P1	10	21	7	18
CKAP5_-_46848346.23-P2	690	754	681	682	-0.0031708494846599995	0.08315851060219999	0.0399938305588
CKAP5_-_46848365.23-P2	170	161	226	231	-0.111415078686	-0.144017239413	-0.12771615905
CKAP5_-_46848378.23-P2	458	548	471	596	-0.0181131732049	-0.00760231593232	-0.0128577445686
CKAP5_-_46848381.23-P2	366	506	442	492	-0.076506941364	0.047556560128	-0.014475190618
CKAP5_-_46848384.23-P2	276	272	245	271	0.0353543278761	0.035554761678	0.035454544777000004
CKAP5_-_46848413.23-P2	587	590	636	641	-0.037077102841800005	-0.00708114353229	-0.022079123187
CKAP5_-_46867368.23-P1	0	126	0	91		0.19397506318100002
CKAP5_-_46867419.23-P1	45	49	7	63		-0.090002876302
CKAP5_-_46867702.23-P1	51	38	48	33	0.014088918172
CKAP5_-_46867735.23-P1	262	237	227	282	0.044167425223900006	-0.0518588572289	-0.00384571600247
CKAP5_-_46867744.23-P1	146	129	83	158	0.197293524289	-0.0661064303529	0.0655935469678
CKAP5_-_46867793.23-P1	27	48	40	67		-0.130465883248
CKB_+_103988681.23-P1P2	512	563	461	467	0.030188217497	0.125793182318	0.07799069990730001
CKB_+_103989130.23-P1P2	457	517	429	627	0.0150344285771	-0.06124215381130001	-0.0231038626171
CKB_+_103989134.23-P1P2	902	1088	917	1234	-0.0139355507424	-0.0282601317676	-0.021097841255
CKB_-_103988437.23-P1P2	469	542	342	615	0.106816564615	-0.028475053601599996	0.039170755506699996
CKB_-_103988509.23-P1P2	490	305	464	438	0.0118708080019	-0.144457329465	-0.0662932607313
CKB_-_103988726.23-P1P2	204	239	194	298	0.0103230890874	-0.0748942186558	-0.0322855647842
CKB_-_103988769.23-P1P2	1261	1274	1370	1118	-0.0380698875635	0.0980569082707	0.029993510353599998
CKB_-_103989108.23-P1P2	342	209	340	259	-0.0058106441711199995	-0.07187286818630001	-0.0388417561787
CKB_-_103989150.23-P1P2	365	297	355	320	0.00215304868206	-0.0029854342207	-0.00041619276932199995
CKB_-_103989201.23-P1P2	0	0	0	0
CKLF-CMTM1_+_66586521.23-P1P2	1197	1548	1412	1658	-0.0679714792028	-6.03698059401e-05	-0.034015924504400004
CKLF-CMTM1_+_66586524.23-P1P2	393	479	395	385	-0.00978669443663	0.14130677883099999	0.065760042197
CKLF-CMTM1_+_66586865.23-P1P2	18	24	28	3
CKLF-CMTM1_+_66586869.23-P1P2	673	891	874	895	-0.10291098513800001	0.0315356318055	-0.0356876766662
CKLF-CMTM1_-_66586496.23-P1P2	783	912	905	1041	-0.060563053095000006	-0.0314002345784	-0.0459816438367
CKLF-CMTM1_-_66586509.23-P1P2	459	563	392	566	0.0493981519373	0.031124409920900004	0.040261280929099995
CKLF-CMTM1_-_66586529.23-P1P2	1441	1723	1219	1631	0.052857021019400006	0.060760263253600004	0.056808642136500005
CKLF-CMTM1_-_66586564.23-P1P2	459	389	415	371	0.0286783327637	0.0570691536469	0.0428737432053
CKLF-CMTM1_-_66586880.23-P1P2	88	168	137	262	-0.16879856434	-0.18506618666900002	-0.176932375504
CKLF-CMTM1_-_66586919.23-P1P2	700	608	633	865	0.0286195431477	-0.139852272103	-0.055616364477399996
CKLF_+_66586521.23-P1P2	1197	1548	1412	1658	-0.0679714792028	-6.03698059401e-05	-0.034015924504400004
CKLF_+_66586524.23-P1P2	393	479	395	385	-0.00978669443663	0.14130677883099999	0.065760042197
CKLF_+_66586865.23-P1P2	18	24	28	3
CKLF_+_66586869.23-P1P2	673	891	874	895	-0.10291098513800001	0.0315356318055	-0.0356876766662
CKLF_-_66586496.23-P1P2	783	912	905	1041	-0.060563053095000006	-0.0314002345784	-0.0459816438367
CKLF_-_66586509.23-P1P2	459	563	392	566	0.0493981519373	0.031124409920900004	0.040261280929099995
CKLF_-_66586529.23-P1P2	1441	1723	1219	1631	0.052857021019400006	0.060760263253600004	0.056808642136500005
CKLF_-_66586564.23-P1P2	459	389	415	371	0.0286783327637	0.0570691536469	0.0428737432053
CKLF_-_66586880.23-P1P2	88	168	137	262	-0.16879856434	-0.18506618666900002	-0.176932375504
CKLF_-_66586919.23-P1P2	700	608	633	865	0.0286195431477	-0.139852272103	-0.055616364477399996
CKMT1A_+_43985063.23-ENST00000434505.1	1294	1428	1376	1552	-0.0302701986945	-0.0072597018218699995	-0.018764950258200002
CKMT1A_+_43985076.23-ENST00000434505.1	684	923	646	758	0.0128293007769	0.130714829793	0.0717720652852
CKMT1A_+_43985081.23-ENST00000434505.1	1103	1011	1090	1277	-0.0036335466449499997	-0.0812675344641	-0.042450540554499996
CKMT1A_+_43985088.23-ENST00000434505.1	1128	1193	1079	1561	0.00819706972373	-0.09863987797360001	-0.045221404124999996
CKMT1A_+_43985521.23-ENST00000434505.1	441	405	436	380	-0.0037983162032699997	0.06511404138600001	0.030657862591400003
CKMT1A_+_43985936.23-ENST00000413453.2	707	753	687	770	0.0024862165954000004	0.0227484883651	0.012617352480200001
CKMT1A_+_43986120.23-ENST00000413453.2	233	256	266	210	-0.0560771100641	0.131268305172	0.037595597553900004
CKMT1A_+_43986155.23-ENST00000413453.2	614	1011	604	893	-0.00197474308878	0.09485070600739999	0.046437981459300004
CKMT1A_+_43986177.23-ENST00000413453.2	84	84	143	172	-0.201280541589	-0.31914187034200003	-0.260211205966
CKMT1A_+_43986181.23-ENST00000413453.2	959	1045	1025	1083	-0.0321287217839	0.0161540447713	-0.00798733850633
CKMT1A_+_43986184.23-ENST00000413453.2	529	468	455	581	0.04681897756180001	-0.0727535774748	-0.012967299956499999
CKMT1A_+_43986191.23-ENST00000413453.2	582	620	567	519	0.0015467460600699999	0.12129533404000001	0.061421040049900004
CKMT1A_-_43985147.23-ENST00000434505.1	278	484	319	471	-0.057934855705	0.047147317229300004	-0.00539376923788
CKMT1A_-_43985155.23-ENST00000434505.1	678	646	576	911	0.05130645480769999	-0.135513732863	-0.0421036390276
CKMT1A_-_43985329.23-ENST00000434505.1	1634	1960	1710	2226	-0.024463017061700003	-0.028920916900800002	-0.0266919669813
CKMT1A_-_43985390.23-ENST00000434505.1	1021	981	832	935	0.0664477573373	0.0573885403632	0.0619181488503
CKMT1A_-_43985510.23-ENST00000434505.1	1408	1484	967	1574	0.128596902532	0.004749898612029999	0.0666734005721
CKMT1A_-_43985741.23-ENST00000413453.2	1122	944	1040	980	0.019637106164400002	0.0153128881158	0.017474997140099997
CKMT1A_-_43985748.23-ENST00000413453.2	753	822	803	938	-0.0313047755549	-0.0312586610968	-0.0312817183259
CKMT1A_-_43985782.23-ENST00000413453.2	108	140	110	174	-0.014610087523600001	-0.07331017989210001	-0.0439601337079
CKMT1B_+_43885231.23-ENST00000300283.6	1294	1428	1376	1552	-0.0302701986945	-0.0072597018218699995	-0.018764950258200002
CKMT1B_+_43885244.23-ENST00000300283.6	684	923	646	758	0.0128293007769	0.130714829793	0.0717720652852
CKMT1B_+_43885249.23-ENST00000300283.6	1103	1011	1090	1277	-0.0036335466449499997	-0.0812675344641	-0.042450540554499996
CKMT1B_+_43885256.23-ENST00000300283.6	1128	1193	1079	1561	0.00819706972373	-0.09863987797360001	-0.045221404124999996
CKMT1B_+_43886076.23-ENST00000441322.1	371	451	420	363	-0.05302266427019999	0.140621002416	0.043799169073
CKMT1B_+_43886104.23-ENST00000441322.1	707	753	687	770	0.0024862165954000004	0.0227484883651	0.012617352480200001
CKMT1B_+_43886110.23-ENST00000441322.1	232	233	251	486	-0.0365472027533	-0.328247340318	-0.182397271536
CKMT1B_+_43886448.23-ENST00000441322.1	165	140	126	151	0.0900535150223	-0.00350173056661	0.043275892227800004
CKMT1B_+_43886477.23-ENST00000441322.1	9	1	7	1
CKMT1B_+_43886511.23-ENST00000441322.1	124	243	163	204	-0.107320322406	0.119880141111	0.006279909352339999
CKMT1B_-_43885315.23-ENST00000300283.6	278	484	319	471	-0.057934855705	0.047147317229300004	-0.00539376923788
CKMT1B_-_43885323.23-ENST00000300283.6	678	646	576	911	0.05130645480769999	-0.135513732863	-0.0421036390276
CKMT1B_-_43885497.23-ENST00000300283.6	1634	1960	1710	2226	-0.024463017061700003	-0.028920916900800002	-0.0266919669813
CKMT1B_-_43885558.23-ENST00000300283.6	1021	981	832	935	0.0664477573373	0.0573885403632	0.0619181488503
CKMT1B_-_43885675.23-ENST00000300283.6	160	370	251	341	-0.17157312220899998	0.0739300966935	-0.048821512757900004
CKMT1B_-_43885678.23-ENST00000300283.6	1408	1484	967	1574	0.128596902532	0.004749898612029999	0.0666734005721
CKMT1B_-_43886090.23-ENST00000441322.1	826	856	791	832	0.00779200273025	0.0477436587304	0.0277678307303
CKMT1B_-_43886093.23-ENST00000441322.1	578	503	550	619	0.0101027803479	-0.0684366408153	-0.0291669302337
CKMT1B_-_43886547.23-ENST00000441322.1	608	667	616	549	-0.012692408906499999	0.129604868259	0.0584562296763
CKMT1B_-_43886550.23-ENST00000441322.1	596	747	567	678	0.0101848260485	0.0814623281477	0.0458235770981
CKMT2_+_80529123.23-P1P2	902	858	926	1021	-0.017484784915	-0.0519015909755	-0.034693187945300005
CKMT2_+_80529136.23-P1P2	308	276	246	375	0.0737385892313	-0.117187944295	-0.021724677532
CKMT2_+_80529265.23-P1P2	190	186	125	166	0.144216999386	0.089754618287	0.116985808836
CKMT2_+_80529359.23-P1P2	1303	1190	1174	1291	0.0299432844712	-0.006370571772000001	0.0117863563496
CKMT2_+_80529362.23-P1P2	755	737	845	925	-0.0488676405704	-0.07813211416	-0.06349987736519999
CKMT2_-_80529188.23-P1P2	240	226	292	283	-0.0792100250325	-0.07700260361660001	-0.07810631432460001
CKMT2_-_80529196.23-P1P2	680	800	764	878	-0.050268949119800004	-0.012068016362	-0.0311684827409
CKMT2_-_80529200.23-P1P2	488	563	505	608	-0.0203859133964	-0.0041210749294899995	-0.012253494162999999
CKMT2_-_80529327.23-P1P2	1161	1248	1398	1556	-0.0754474117424	-0.0748677386703	-0.0751575752064
CKMT2_-_80529402.23-P1P2	12	5	4	17
CKM_+_45822546.23-P2	1081	1382	1180	1448	-0.0397859376882	0.010770534172399999	-0.0145077017579
CKM_+_45822549.23-P2	1042	1448	1113	1443	-0.0318962597408	0.0354443530416	0.00177404665041
CKM_+_45822737.23-P2	136	177	112	155	0.0626141267217	0.0990931046514	0.0808536156866
CKM_+_45825712.23-P1	996	1146	1149	1226	-0.0598717850593	0.000515261735856	-0.0296782616617
CKM_+_45825893.23-P1	634	679	525	659	0.060613496594000005	0.048462375787199995	0.054537936190599996
CKM_+_45826049.23-P1	546	546	557	476	-0.015190481745	0.10129727967	0.0430533989623
CKM_+_45826067.23-P1	734	881	907	917	-0.084849451837	0.0140211389574	-0.035414156439800004
CKM_-_45822954.23-P2	450	460	606	484	-0.116101417724	0.008699134979430001	-0.0537011413722
CKM_-_45822967.23-P2	1125	926	1080	963	0.006892658172800001	0.0144498454733	0.010671251823
CKM_-_45822972.23-P2	383	547	329	489	0.04728639095269999	0.0889310647305	0.0681087278416
CKM_-_45822975.23-P2	449	640	358	737	0.07436423712069999	-0.0357443898934	0.0193099236137
CKM_-_45822984.23-P2	746	785	747	1026	-0.008428828373189999	-0.0980902798663	-0.0532595541197
CKM_-_45822996.23-P2	352	431	400	515	-0.054396576132199996	-0.053932734184800005	-0.054164655158500004
CKM_-_45823001.23-P2	445	534	609	679	-0.1219563547	-0.0845427238011	-0.103249539251
CKM_-_45825740.23-P1	19	39	47	12
CKM_-_45825883.23-P1	159	197	146	138	0.0230550529715	0.20900648959000004	0.116030771281
CKM_-_45826081.23-P1	556	519	394	508	0.117218996766	0.0442893151555	0.08075415596060001
CKM_-_45826086.23-P1	268	240	279	240	-0.0225596870224	0.0337411780955	0.005590745536560001
CKM_-_45826117.23-P1	66	72	46	126	0.12324995647199999	-0.241806576873	-0.059278310200500006
CKM_-_45826141.23-P1	174	131	108	245	0.165371828105	-0.27452330568100003	-0.05457573878790001
CKS2_+_91925760.23-P1P2	673	843	591	807	0.0392741910139	0.055230583441699996	0.0472523872278
CKS2_+_91925796.23-P1P2	645	607	667	667	-0.020130336771200002	-0.0126718747812	-0.016401105776200003
CKS2_+_91926162.23-P1P2	593	476	407	377	0.128834628255	0.148552457972	0.138693543114
CKS2_+_91926478.23-P1P2	374	427	424	382	-0.0535405115323	0.08857511379	0.0175173011289
CKS2_+_91926515.23-P1P2	436	520	563	642	-0.100840459297	-0.0700341372949	-0.08543729829610001
CKS2_-_91926120.23-P1P2	314	393	315	461	-0.00909750770862	-0.044838152338199995	-0.026967830023400002
CKS2_-_91926343.23-P1P2	560	534	509	657	0.02675852261	-0.06832490676269999	-0.0207831920764
CKS2_-_91926350.23-P1P2	173	207	109	162	0.159927976512	0.154436384449	0.15718218048000002
CKS2_-_91926541.23-P1P2	319	273	269	261	0.054010180126099996	0.0558746744607	0.0549424272934
CKS2_-_91926551.23-P1P2	598	738	443	867	0.101085377717	-0.045580042778699995	0.027752667469
CLASP1_+_122406583.23-P1P2	461	382	407	309	0.0373320201651	0.138166365854	0.0877491930094
CLASP1_+_122406787.23-P1P2	268	279	291	206	-0.0378629694101	0.18309980766800002	0.0726184191287
CLASP1_+_122406924.23-P1P2	274	449	451	597	-0.18903813007599998	-0.10653714495	-0.147787637513
CLASP1_+_122406970.23-P1P2	146	146	136	206	0.017841783758700002	-0.135772804261	-0.05896551025090001
CLASP1_+_122407003.23-P1P2	176	265	167	235	0.0111328690317	0.0928987217425	0.0520157953871
CLASP1_+_122407006.23-P1P2	82	73	57	58	0.12421464845	0.14699836709	0.13560650777
CLASP1_-_122406617.23-P1P2	404	366	361	323	0.032953808503000004	0.0952802509932	0.06411702974809999
CLASP1_-_122406626.23-P1P2	2	28	5	13
CLASP1_-_122406631.23-P1P2	599	430	506	447	0.053372489165500005	0.014649651954299998	0.034011070559900006
CLASP1_-_122406649.23-P1P2	162	205	191	197	-0.0677855569921	0.0533412736754	-0.00722214165834
CLASP2_+_33700131.23-P2	706	694	543	716	0.0874524305691	0.018374650899	0.052913540734
CLASP2_+_33700148.23-P2	440	361	384	559	0.0415283064725	-0.181565800046	-0.070018746787
CLASP2_+_33700170.23-P2	757	775	824	924	-0.0387609252658	-0.052844672162	-0.0458027987139
CLASP2_+_33700181.23-P2	569	686	569	729	-0.00794202420845	0.00380594323065	-0.0020680404889
CLASP2_+_33700188.23-P2	298	448	230	363	0.086183534864	0.137334756274	0.111759145569
CLASP2_+_33700201.23-P2	385	349	243	334	0.159287731957	0.055372213500199996	0.10732997272900001
CLASP2_+_33700574.23-P2	439	489	624	580	-0.135731719253	-0.050292417489	-0.093012068371
CLASP2_+_33759256.23-P1	537	532	619	738	-0.059583666835400007	-0.127417378409	-0.09350052262229999
CLASP2_+_33759285.23-P1	435	438	344	427	0.0773493702585	0.0462650006145	0.0618071854365
CLASP2_+_33759298.23-P1	550	696	666	816	-0.0774862455332	-0.044580271093100005	-0.0610332583132
CLASP2_+_33759315.23-P1	223	526	220	561	-0.00302006289973	0.00202173396022	-0.000499164469753
CLASP2_+_33759319.23-P1	961	1113	978	1192	-0.0143143250091	-2.35465188623e-05	-0.00716893576397
CLASP2_+_33759324.23-P1	317	408	327	419	-0.0192286225356	0.020641829383	0.0007066034236939999
CLASP2_+_33759687.23-P1	418	312	386	471	0.0210005689434	-0.16905098256999998	-0.0740252068134
CLASP2_+_33759703.23-P1	63	116	79	104	-0.0901840455377	0.08750953201580002	-0.00133725676094
CLASP2_-_33700137.23-P2	326	247	283	307	0.043460976144000005	-0.073333092821	-0.014936058338500001
CLASP2_-_33700494.23-P2	352	432	349	433	-0.00483159790426	0.0326027096439	0.013885555869799998
CLASP2_-_33700561.23-P2	208	268	226	195	-0.038103042917300003	0.19031417355900002	0.07610556532089999
CLASP2_-_33759252.23-P1	416	444	429	505	-0.019124422031700002	-0.029645754085	-0.0243850880584
CLASP2_-_33759720.23-P1	345	233	277	331	0.0718338915639	-0.139126146871	-0.0336461276537
CLASRP_+_45542301.23-P1P2	325	315	271	296	0.058089932104400006	0.06437416538509999	0.0612320487447
CLASRP_+_45542388.23-P1P2	203	283	165	316	0.0673762888745	-0.0205668442066	0.023404722333999997
CLASRP_+_45542391.23-P1P2	508	528	560	783	-0.043357220725499995	-0.160277380926	-0.10181730082599999
CLASRP_+_45542733.23-P1P2	274	409	275	327	-0.009265884523690001	0.143915310329	0.0673247129026
CLASRP_+_45542740.23-P1P2	589	645	508	558	0.045820982607199995	0.105083853345	0.07545241797619999
CLASRP_+_45542760.23-P1P2	210	381	244	303	-0.06247396876680001	0.146530667522	0.042028349377699996
CLASRP_-_45542345.23-P1P2	136	281	194	416	-0.137022628978	-0.15943745600700002	-0.14823004249299998
CLASRP_-_45542349.23-P1P2	83	79	89	69	-0.0333057520723	0.100381550587	0.0335378992572
CLASRP_-_45542366.23-P1P2	262	277	281	408	-0.033383666194199996	-0.156935673755	-0.0951596699746
CLASRP_-_45542376.23-P1P2	89	90	89	84	-0.00794202420845	0.0677123977375	0.029885186764500003
CLCA1_+_86934172.23-P1P2	197	266	272	266	-0.125174019623	0.0337411780955	-0.0457164207635
CLCA1_+_86934602.23-P1P2	797	761	816	847	-0.0165035929694	-0.018977427989299998	-0.017740510479400003
CLCA1_+_86934611.23-P1P2	129	106	99	87	0.0882470527043	0.13100293874900001	0.10962499572699999
CLCA1_+_86934885.23-P1P2	406	401	293	519	0.11059174474899999	-0.09326643347539998	0.00866265563701
CLCA1_+_86934973.23-P1P2	197	263	173	258	0.0392679485421	0.04319228180509999	0.0412301151736
CLCA1_-_86934640.23-P1P2	660	679	596	732	0.0291243973995	-0.0032663557062700002	0.0129290208466
CLCA1_-_86934657.23-P1P2	712	593	616	761	0.04468943429819999	-0.08907941881829999	-0.022194992259999997
CLCA1_-_86934980.23-P1P2	172	160	146	181	0.05161470018	-0.0269816178757	0.0123165411521
CLCA1_-_86935041.23-P1P2	199	255	212	286	-0.030938455951400004	-0.0227495727302	-0.0268440143408
CLCA1_-_86935115.23-P1P2	712	715	690	832	0.0034637388396199995	-0.040880080087199996	-0.0187081706238
CLCA2_+_86889861.23-P1P2	418	425	300	310	0.11259712984300001	0.189097705656	0.150847417749
CLCA2_+_86889873.23-P1P2	209	271	216	342	-0.019913905841299998	-0.0808333862499	-0.0503736460456
CLCA2_+_86890074.23-P1P2	245	424	257	301	-0.0253190041055	0.20244451522999998	0.0885627555622
CLCA2_+_86890083.23-P1P2	347	442	406	385	-0.0650060203311	0.101723404652	0.018358692160200002
CLCA2_+_86890148.23-P1P2	500	528	477	653	0.00917103086877	-0.0708817100232	-0.030855339577200002
CLCA2_+_86890169.23-P1P2	212	231	154	198	0.108212614046	0.109643028381	0.108927821213
CLCA2_+_86890326.23-P1P2	315	288	171	349	0.214061880956	-0.0608520726783	0.0766049041387
CLCA2_-_86889917.23-P1P2	274	378	383	577	-0.129646935786	-0.17451311693	-0.152080026358
CLCA2_-_86889941.23-P1P2	252	298	244	385	0.0037815490754300003	-0.0923837758704	-0.0443011133975
CLCA2_-_86890045.23-P1P2	530	510	502	615	0.011782156018199999	-0.058439423736500004	-0.023328633859099997
CLCA4_+_87012779.23-P1P2	543	506	462	570	0.050763100826399996	-0.0249020076921	0.0129305465671
CLCA4_+_87012843.23-P1P2	543	671	492	666	0.0279002635661	0.0374239730201	0.0326621182931
CLCA4_+_87012852.23-P1P2	525	425	463	472	0.0377267992911	-0.017905244545	0.00991077737305
CLCA4_+_87013306.23-P1P2	950	1029	1101	1014	-0.061547830341	0.0409716661128	-0.010288082114099999
CLCA4_+_87013311.23-P1P2	568	534	556	651	-0.00018231469178400003	-0.0638075596103	-0.031994937151
CLCA4_+_87013351.23-P1P2	431	541	493	558	-0.056783277933599996	0.0185068681971	-0.0191382048682
CLCA4_+_87013362.23-P1P2	583	481	551	648	0.012572727587399999	-0.113001797711	-0.0502145350621
CLCA4_-_87012797.23-P1P2	331	289	388	338	-0.06568142858630001	-0.0433761440142	-0.0545287863002
CLCA4_-_87012807.23-P1P2	666	750	711	893	-0.0317020701904	-0.052187006115399996	-0.0419445381529
CLCA4_-_87012818.23-P1P2	399	650	378	589	0.0117059637012	0.0822640736878	0.0469850186945
CLCC1_+_109505703.23-P1P2	407	494	556	477	-0.121306278228	0.0509841049144	-0.035161086656800004
CLCC1_+_109506031.23-P1P2	211	137	208	269	-0.0027381273404200003	-0.298487586272	-0.150612856806
CLCC1_+_109506058.23-P1P2	60	86	31	94	0.232031347384	-0.0100554420326	0.11098795267599999
CLCC1_+_109506061.23-P1P2	114	67	47	115	0.31404819304299997	-0.23226594152399999	0.0408911257591
CLCC1_-_109505826.23-P1P2	286	277	232	270	0.06810088300839999	0.0463441026684	0.057222492838399995
CLCC1_-_109505835.23-P1P2	716	785	600	789	0.0562889800153	0.031238568459200002	0.0437637742373
CLCC1_-_109505930.23-P1P2	406	486	411	562	-0.0123900510338	-0.0377993736502	-0.025094712342
CLCC1_-_109506010.23-P1P2	503	624	438	670	0.0423419884375	-0.0012810288952100001	0.020530479771099997
CLCC1_-_109506042.23-P1P2	425	466	428	555	-0.010498184252799999	-0.0523195101581	-0.0314088472055
CLCC1_-_109506067.23-P1P2	75	138	127	116	-0.199344038384	0.119250891969	-0.040046573207199995
CLCF1_+_67140671.23-P1P2	878	860	657	881	0.09743015947239998	0.0218622158665	0.0596461876695
CLCF1_+_67140741.23-P1P2	131	105	146	180	-0.0473378824811	-0.231653899947	-0.139495891214
CLCF1_+_67140744.23-P1P2	0	0	0	0
CLCF1_+_67141102.23-P1P2	351	486	399	749	-0.05452079396099999	-0.179231315028	-0.116876054495
CLCF1_+_67141107.23-P1P2	304	258	154	264	0.239196759859	0.0224214293122	0.13080909458599999
CLCF1_+_67141522.23-P1P2	579	587	662	791	-0.056624107034099994	-0.113124757523	-0.0848744322786
CLCF1_-_67140727.23-P1P2	145	121	88	168	0.17353844717099998	-0.127847281121	0.022845583025199998
CLCF1_-_67140848.23-P1P2	196	207	186	195	0.0110884626951	0.0631461759623	0.037117319328699994
CLCF1_-_67141080.23-P1P2	338	430	304	501	0.030584908496500002	-0.0415059016334	-0.00546049656845
CLCF1_-_67141437.23-P1P2	369	406	434	538	-0.0669027865218	-0.10486853022199999	-0.08588565837210002
CLCN1_+_143013199.23-P1P2	108	95	95	127	0.038665505724199994	-0.109203899871	-0.0352691970733
CLCN1_+_143013410.23-P1P2	310	359	311	380	-0.009112393189909999	0.005749514440970001	-0.00168143937447
CLCN1_+_143013463.23-P1P2	182	264	245	274	-0.11596300627499999	0.015434705876400001	-0.05026415019930001
CLCN1_-_143013214.23-P1P2	658	552	584	731	0.035412941749999996	-0.104553408653	-0.034570233451699996
CLCN1_-_143013231.23-P1P2	600	637	533	828	0.0350874386975	-0.09538421277239999	-0.030148387037400002
CLCN1_-_143013251.23-P1P2	385	420	493	431	-0.0977982460713	0.0210113004768	-0.03839347279730001
CLCN1_-_143013262.23-P1P2	208	257	183	227	0.038591950566599996	0.09485928796	0.0667256192633
CLCN1_-_143013335.23-P1P2	360	595	469	619	-0.104060668084	0.014270276723899999	-0.04489519568
CLCN1_-_143013449.23-P1P2	261	298	233	313	0.033297233201000004	0.00956017930016	0.0214287062506
CLCN1_-_143013525.23-P1P2	531	628	498	738	0.0153743784958	-0.045731947218	-0.015178784361100001
CLCN2_+_184078970.23-P1P2	619	569	685	660	-0.044759298423499995	-0.039309119494599996	-0.0420342089591
CLCN2_+_184078983.23-P1P2	442	493	400	497	0.028341696098000004	0.029762268476299997	0.0290519822872
CLCN2_+_184079046.23-P1P2	429	552	438	433	-0.0154869164255	0.153297915997	0.0689054997858
CLCN2_+_184079122.23-P1P2	543	619	583	691	-0.0337716678851	-0.0204384468785	-0.0271050573818
CLCN2_+_184079140.23-P1P2	142	112	104	116	0.105233643641	0.016462654863499997	0.0608481492524
CLCN2_+_184079203.23-P1P2	40	48	66	70	-0.18992339057399998	-0.152033742117	-0.17097856634599998
CLCN2_+_184079279.23-P1P2	163	197	198	209	-0.078629295203	0.00462605433291	-0.0370016204351
CLCN2_-_184079183.23-P1P2	827	962	897	997	-0.037468637747	0.0161450652532	-0.0106617862469
CLCN2_-_184079348.23-P1P2	713	727	767	680	-0.0344721252309	0.066649238772	0.0160885567705
CLCN2_-_184079408.23-P1P2	265	275	247	281	0.017620020594	0.0231136996625	0.0203668601283
CLCN3_+_170541700.23-P1P2	379	357	392	481	-0.0201978947233	-0.113055006116	-0.0666264504199
CLCN3_+_170541734.23-P1P2	234	309	209	269	0.0331173177317	0.102000790842	0.067559054287
CLCN3_+_170541739.23-P1P2	173	230	194	293	-0.04957542837730001	-0.0854625090983	-0.0675189687378
CLCN3_+_170541752.23-P1P2	721	714	778	855	-0.0355921238924	-0.054996141271099995	-0.045294132581699995
CLCN3_+_170541757.23-P1P2	378	503	276	564	0.106344617465	-0.0226194917315	0.041862562866699995
CLCN3_+_170541775.23-P1P2	352	516	294	450	0.0574885233485	0.10112891332	0.079308718334
CLCN3_+_170542182.23-P1P2	168	205	150	220	0.033241535560499996	-0.00103002122842	0.0161057571661
CLCN3_-_170541751.23-P1P2	120	132	105	123	0.0405831843413	0.0685123774195	0.0545477808804
CLCN3_-_170541765.23-P1P2	711	947	851	1002	-0.0732592967693	0.0059438478133500006	-0.033657724478
CLCN3_-_170542125.23-P1P2	395	350	334	359	0.053016300877300006	0.0212398395322	0.0371280702047
CLCN4_+_10124997.23-P2	431	575	359	784	0.058482163515999996	-0.118918104595	-0.0302179705395
CLCN4_+_10125003.23-P2	972	778	844	640	0.043371153347899996	0.12988392557	0.08662753945869998
CLCN4_+_10125061.23-P2	534	562	346	529	0.149757649356	0.063537221818	0.106647435587
CLCN4_+_10126490.23-P1	430	591	582	596	-0.11793761446499999	0.029592986872099998	-0.044172313796499996
CLCN4_+_10126790.23-P1	211	144	146	116	0.125880300685	0.140206709261	0.13304350497300002
CLCN4_-_10125034.23-P2	760	769	638	849	0.0556456318535	-0.0149895234714	0.0203280541911
CLCN4_-_10125092.23-P2	230	250	261	323	-0.0538906251217	-0.0924042382976	-0.0731474317096
CLCN4_-_10125260.23-P2	496	729	546	851	-0.0428439966349	-0.042450056497999995	-0.042647026566399994
CLCN4_-_10125337.23-P2	575	735	573	694	-0.006675823433939999	0.062003494527400005	0.027663835546800002
CLCN4_-_10125357.23-P2	488	555	549	560	-0.05074429157430001	0.029325118127099998	-0.0107095867236
CLCN4_-_10125373.23-P2	503	522	456	438	0.027706483509599998	0.120129893785	0.07391818864710001
CLCN4_-_10125453.23-P2	265	315	281	290	-0.0292462485839	0.0744575359018	0.022605643659000002
CLCN4_-_10126546.23-P1	237	400	383	382	-0.18236452623	0.056412632614	-0.0629759468082
CLCN4_-_10126561.23-P1	197	207	136	167	0.126715149143	0.139469050118	0.133092099631
CLCN4_-_10126582.23-P1	83	179	61	99	0.10397286087600001	0.325365463824	0.21466916235
CLCN4_-_10126597.23-P1	453	603	442	584	0.000991144722228	0.049505557965900004	0.025248351343999997
CLCN4_-_10126835.23-P1	153	243	226	240	-0.149703011544	0.0398578702448	-0.0549225706497
CLCN4_-_10126860.23-P1	412	509	392	553	0.010141271274700001	-0.00708265267545	0.00152930929961
CLCN4_-_10126879.23-P1	153	150	236	265	-0.165437038483	-0.246473790831	-0.205955414657
CLCN4_-_10126935.23-P1	368	479	279	382	0.0926727476373	0.14515859028	0.11891566895899999
CLCN5_+_49832224.23-ENST00000376108.3	125	145	148	216	-0.0693196264671	-0.162497187825	-0.11590840714600001
CLCN5_+_49832293.23-ENST00000376108.3	463	530	648	538	-0.130103641242	0.026364450073000003	-0.051869595584699994
CLCN5_+_49832513.23-ENST00000376108.3	251	191	177	236	0.11899450069499999	-0.070427498125	0.0242835012852
CLCN5_+_49832653.23-ENST00000376108.3	162	114	98	131	0.174712927623	-0.0347001145231	0.0700064065498
CLCN5_+_49834185.23-ENST00000307367.2	681	899	947	962	-0.127768126842	0.000391083127761	-0.0636885218573
CLCN5_+_49834195.23-ENST00000307367.2	431	450	353	471	0.0646070150404	0.0112831376874	0.0379450763639
CLCN5_+_49834215.23-ENST00000307367.2	265	212	252	227	0.0103372266607	7.97334785733e-05	0.00520848006965
CLCN5_+_49834370.23-ENST00000307367.2	303	225	216	242	0.115052051688	-0.00212300144629	0.0564645251209
CLCN5_+_49834598.23-ENST00000307367.2	413	449	521	452	-0.09236056094879999	0.030462226671	-0.030949167138900002
CLCN5_-_49832255.23-ENST00000376108.3	366	453	339	433	0.019906433007599998	0.055974633836	0.0379405334218
CLCN5_-_49832274.23-ENST00000376108.3	658	829	692	783	-0.026250450883900003	0.061850322875300005	0.0177999359957
CLCN5_-_49832460.23-ENST00000376108.3	151	96	126	184	0.0578324885939	-0.286599932941	-0.114383722173
CLCN5_-_49832468.23-ENST00000376108.3	594	540	266	377	0.284006763021	0.210667759591	0.247337261306
CLCN5_-_49832569.23-ENST00000376108.3	709	793	682	762	0.00616726753345	0.0533759454029	0.0297716064682
CLCN5_-_49832572.23-ENST00000376108.3	232	203	262	212	-0.0521339653696	0.0123812677276	-0.019876348821
CLCN5_-_49834551.23-ENST00000307367.2	915	766	810	1031	0.0363526446579	-0.112548253796	-0.0380978045692
CLCN5_-_49834554.23-ENST00000307367.2	308	363	265	516	0.0467023060798	-0.13943340123099998	-0.046365547575699995
CLCN5_-_49834557.23-ENST00000307367.2	37	81	51	130	-0.124559650491	-0.199200054035	-0.161879852263
CLCN5_-_49834563.23-ENST00000307367.2	92	179	159	248	-0.206763434593	-0.126798253004	-0.166780843799
CLCN5_-_49834615.23-ENST00000307367.2	661	812	661	614	-0.00794202420845	0.171366117282	0.0817120465365
CLCN6_+_11866533.23-P1P2	340	454	487	481	-0.138518101273	0.00529592332451	-0.066611088974
CLCN6_+_11866568.23-P1P2	579	636	636	758	-0.042063791789100004	-0.0526653348351	-0.0473645633121
CLCN6_+_11866780.23-P1P2	331	475	310	535	0.0158773716437	-0.024829258105900004	-0.004475943231100001
CLCN6_-_11866270.23-P1P2	431	537	457	511	-0.029228244855499998	0.0581776275999	0.014474691372200001
CLCN6_-_11866275.23-P1P2	117	164	74	104	0.158534387367	0.25801158303599997	0.208272985202
CLCN6_-_11866303.23-P1P2	431	513	750	837	-0.20925253460999999	-0.20730619287500002	-0.208279363742
CLCN6_-_11866312.23-P1P2	551	554	394	464	0.11393623501399999	0.12103168011700001	0.117483957565
CLCN6_-_11866315.23-P1P2	318	330	344	449	-0.036501671417	-0.117879784531	-0.07719072797389999
CLCN6_-_11866327.23-P1P2	576	507	505	383	0.0398628684372	0.171844029658	0.105853449048
CLCN6_-_11866506.23-P1P2	144	184	146	182	-0.0129545071902	0.039122514566	0.0130840036879
CLCN7_+_1524611.23-P1P2	230	202	163	174	0.117186917029	0.107211480793	0.11219919891100001
CLCN7_+_1524638.23-P1P2	993	1012	812	922	0.0651849255002	0.07960146282760001	0.07239319416389998
CLCN7_+_1524917.23-P1P2	554	498	582	622	-0.0258597009992	-0.07573624103839999	-0.0507979710188
CLCN7_+_1525015.23-P1P2	370	411	354	448	0.00812243685787	-0.00870262339795	-0.000290093270037
CLCN7_+_1525018.23-P1P2	507	608	606	554	-0.0727611794905	0.0795382249878	0.00338852274868
CLCN7_-_1524774.23-P1P2	230	205	242	270	-0.0264239351229	-0.101868206732	-0.0641460709276
CLCN7_-_1524970.23-P1P2	575	535	445	560	0.0851956634434	0.0112538280421	0.0482247457428
CLCN7_-_1524986.23-P1P2	438	349	342	423	0.0819659215637	-0.060945042692999996	0.010510439435399999
CLCN7_-_1524997.23-P1P2	753	772	606	867	0.0709829307535	-0.023402557724900002	0.0237901865143
CLCN7_-_1525002.23-P1P2	139	146	146	171	-0.0257968066156	-0.044084062862099996	-0.0349404347389
CLCNKA_+_16348809.23-P2	112	143	120	268	-0.0330139822817	-0.275548191761	-0.154281087021
CLCNKA_+_16349005.23-P2	240	218	162	166	0.134889359349	0.167920322611	0.15140484097999998
CLCNKA_+_16349009.23-P2	542	574	433	591	0.0736513830024	0.0193700540335	0.0465107185179
CLCNKA_+_16355002.23-P1	920	1062	1028	1074	-0.0482781698632	0.028208677351099998	-0.0100347462561
CLCNKA_+_16355023.23-P1	651	747	540	922	0.05999201511519999	-0.06989653782260001	-0.004952261353699999
CLCNKA_+_16355040.23-P1	18	30	16	34
CLCNKA_+_16355052.23-P1	393	422	410	415	-0.023331091525	0.041977240373	0.009323074423969999
CLCNKA_+_16355070.23-P1	425	419	352	457	0.0605434700958	-0.0090041875559	0.0257696412699
CLCNKA_+_16355123.23-P1	413	418	418	427	-0.012315112536299999	0.0232520560684	0.00546847176605
CLCNKA_+_16355150.23-P1	130	205	189	138	-0.143930591259	0.22860658516999996	0.0423379969551
CLCNKA_+_16355293.23-P1	0	16	0	12
CLCNKA_-_16348573.23-P2	751	581	749	663	-0.00697295895517	-0.0312658890403	-0.0191194239977
CLCNKA_-_16348583.23-P2	533	627	567	571	-0.0304138635493	0.0798076277335	0.0246968820921
CLCNKA_-_16348600.23-P2	612	608	597	696	0.00107578975322	-0.0328171776741	-0.0158706939605
CLCNKA_-_16348622.23-P2	374	402	345	511	0.021388431263099996	-0.08439117335789999	-0.0315013710474
CLCNKA_-_16348633.23-P2	649	834	551	929	0.05154567338050001	-0.0193752768321	0.0160851982742
CLCNKA_-_16348740.23-P2	437	369	377	462	0.045727687688800006	-0.07693187151389999	-0.0156020919126
CLCNKA_-_16348753.23-P2	62	172	76	132	-0.081929732787	0.16407245295700001	0.0410713600849
CLCNKA_-_16355220.23-P1	98	91	119	105	-0.07849817513860001	-0.0367198722346	-0.0576090236866
CLCNKA_-_16355446.23-P1	224	202	137	211	0.170728716118	0.012277797223399998	0.0915032566708
CLCNKB_+_16370519.23-P1P2	5	44	13	0
CLCNKB_+_16370665.23-P1P2	159	182	182	223	-0.057038166504300006	-0.0662947467241	-0.0616664566142
CLCNKB_+_16370707.23-P1P2	141	277	194	288	-0.12390209720300001	0.0145661489511	-0.0546679741259
CLCNKB_-_16370274.23-P1P2	172	130	161	270	0.0160750731687	-0.326138611673	-0.15503176925200002
CLCNKB_-_16370311.23-P1P2	499	548	474	437	0.010736251972700001	0.145189169037	0.07796271050510001
CLCNKB_-_16370547.23-P1P2	152	227	128	188	0.05450823106700001	0.126560166359	0.0905341987132
CLCNKB_-_16370550.23-P1P2	681	528	452	580	0.141008108184	-0.0125096651319	0.0642492215259
CLCNKB_-_16370556.23-P1P2	654	623	546	724	0.0576473169951	-0.040237502470699994	0.008704907262200001
CLCNKB_-_16370676.23-P1P2	362	538	398	490	-0.0423951056846	0.0797563397181	0.018680617016700003
CLCNKB_-_16370682.23-P1P2	176	160	199	182	-0.0525750221698	-0.029694502898099998	-0.0411347625339
CLC_+_40228273.23-P1P2	529	598	432	566	0.06566916217709999	0.0608208475038	0.06324500484040001
CLC_+_40228277.23-P1P2	1040	1153	859	1081	0.0615424825648	0.0654906627089	0.0635165726369
CLC_+_40228351.23-P1P2	490	488	416	585	0.0515537493083	-0.055526902760399996	-0.00198657672605
CLC_+_40228403.23-P1P2	334	435	354	499	-0.029075842246	-0.0338439463417	-0.0314598942938
CLC_+_40228429.23-P1P2	611	702	520	649	0.0506627004239	0.0723939263226	0.0615283133733
CLC_+_40228526.23-P1P2	303	278	364	341	-0.0745971014693	-0.06683454077840001	-0.0707158211239
CLC_+_40228563.23-P1P2	399	562	391	671	-0.000581787705936	-0.0535429980066	-0.027062392856299997
CLC_+_40228670.23-P1P2	238	312	146	304	0.16963812804	0.046531179944900004	0.10808465399299999
CLC_-_40228288.23-P1P2	1003	933	855	1048	0.050074419327800004	-0.023490811899599996	0.013291803714100001
CLC_-_40228442.23-P1P2	590	670	731	587	-0.08581518584650001	0.0988608341485	0.00652282415096
CLDN10_+_96204999.23-P1P2	338	309	314	334	0.0188233882325	-0.0045664207337	0.0071284837494
CLDN10_+_96205318.23-P1P2	437	418	374	440	0.0486310260719	0.00848500695432	0.028558016513099995
CLDN10_+_96205365.23-P1P2	165	246	163	245	-0.00351027105613	0.0357468321354	0.0161182805396
CLDN10_+_96205375.23-P1P2	296	309	280	341	0.012252018281199999	-0.0147792659726	-0.00126362384572
CLDN10_+_96205398.23-P1P2	293	307	321	383	-0.0411089342085	-0.0751686296023	-0.0581387819054
CLDN10_+_96205426.23-P1P2	169	297	282	251	-0.19400547915	0.116599733334	-0.038702872907599994
CLDN10_-_96205019.23-P1P2	237	222	259	223	-0.0402002203768	0.031528197354900006	-0.0043360115109700005
CLDN10_-_96205025.23-P1P2	544	477	547	648	-0.00994055860196	-0.117113616061	-0.06352708733160001
CLDN10_-_96205328.23-P1P2	168	144	210	179	-0.089032224432	-0.07338877952289999	-0.0812105019774
CLDN10_-_96205479.23-P1P2	114	292	150	256	-0.10767216937999999	0.09852771696239998	-0.00457222620879
CLDN11_+_170136668.23-P1P2	252	195	290	247	-0.0589821165296	-0.08265367440789999	-0.0708178954688
CLDN11_+_170136716.23-P1P2	190	282	256	376	-0.116290737475	-0.107909845549	-0.112100291512
CLDN11_+_170136722.23-P1P2	327	136	238	231	0.107506102288	-0.227107354384	-0.0598006260482
CLDN11_+_170136746.23-P1P2	190	364	224	404	-0.0677655289255	-0.0175956282366	-0.042680578580999995
CLDN11_+_170137076.23-P1P2	201	147	188	66	0.0163559202503	0.42803408781499996	0.222195004033
CLDN11_+_170137113.23-P1P2	27	81	23	48		0.291381963817
CLDN11_+_170137119.23-P1P2	77	159	53	140	0.12779250630300001	0.0964032730919	0.112097889698
CLDN11_-_170136756.23-P1P2	221	268	279	414	-0.09263188628350001	-0.180387752635	-0.136509819459
CLDN11_-_170137103.23-P1P2	474	585	439	675	0.0199335726084	-0.0367198722346	-0.00839314981312
CLDN11_-_170137148.23-P1P2	789	749	706	766	0.0324501966334	0.0226904362982	0.0275703164658
CLDN12_+_90032756.23-P1P2	333	319	297	361	0.0336346121317	-0.0271606693865	0.00323697137262
CLDN12_+_90032759.23-P1P2	369	518	444	353	-0.0751810318381	0.222575278579	0.0736971233703
CLDN12_+_90032786.23-P1P2	194	230	207	280	-0.0315123303324	-0.06311648948149999	-0.0473144099069
CLDN12_+_90033073.23-P1P2	156	251	149	204	0.00874152702583	0.135829305051	0.0722854160384
CLDN12_+_90033285.23-P1P2	410	377	348	299	0.0516389842693	0.147877368905	0.09975817658700001
CLDN12_-_90032776.23-P1P2	304	202	399	156	-0.10676253372500001	0.160979834713	0.0271086504943
CLDN12_-_90032802.23-P1P2	378	324	421	374	-0.0470941649755	-0.0369224591069	-0.0420083120412
CLDN12_-_90032867.23-P1P2	301	264	275	315	0.0248871617733	-0.053226022938199995	-0.0141694305824
CLDN12_-_90033084.23-P1P2	152	209	142	209	0.0167885536099	0.0337411780955	0.025264865852700002
CLDN12_-_90033268.23-P1P2	51	62	27	54	0.22317581957199997	0.101764662131	0.162470240851
CLDN14_+_37838300.23-P1	340	204	208	281	0.170635108788	-0.12393833666500001	0.023348386061400002
CLDN14_+_37838379.23-P1	332	409	296	404	0.0337673122444	0.0397976798669	0.0367824960556
CLDN14_+_37914598.23-P2	444	558	414	599	0.0174808747464	-0.0011703853719	0.00815524468725
CLDN14_+_37914637.23-P2	895	845	817	1219	0.0251943999744	-0.146693934345	-0.0607497671853
CLDN14_+_37914773.23-P2	341	472	392	546	-0.0585923806546	-0.0379701159516	-0.0482812483031
CLDN14_+_37914861.23-P2	90	54	123	78	-0.121458751919	-0.147321865146	-0.134390308533
CLDN14_+_37915003.23-P2	26	7	2	4
CLDN14_+_37915017.23-P2	11	19	5	5
CLDN14_-_37838289.23-P1	324	369	316	407	0.00114343037782	-0.0145209305071	-0.00668875006466
CLDN14_-_37838317.23-P1	138	232	124	224	0.0309315643032	0.051019701327599996	0.0409756328154
CLDN14_-_37838347.23-P1	1056	1049	998	1110	0.0125864679883	0.00591012053233	0.00924829426033
CLDN14_-_37838350.23-P1	503	554	379	696	0.09491957569949999	-0.07861422456639999	0.008152675566520001
CLDN14_-_37838394.23-P1	183	185	189	251	-0.0196655974923	-0.11648479235999999	-0.0680751949261
CLDN14_-_37838442.23-P1	1008	999	1097	1279	-0.038689602773500004	-0.0879174161329	-0.0633035094532
CLDN14_-_37838456.23-P1	34	65	23	101		-0.18327031327799997
CLDN14_-_37838577.23-P1	507	452	442	476	0.0419167610842	0.008267184616779999	0.0250919728505
CLDN14_-_37914784.23-P2	156	123	235	161	-0.156837421615	-0.09881935868789998	-0.127828390151
CLDN14_-_37914849.23-P2	135	200	130	96	0.00577278285008	0.39513834159500005	0.200455562223
CLDN14_-_37915020.23-P2	516	695	540	661	-0.024463017061700003	0.058438347413999996	0.016987665176099998
CLDN14_-_37915030.23-P2	537	593	585	616	-0.0390539981342	0.0150045753143	-0.0120247114099
CLDN15_+_100880639.23-P1P2	375	412	439	494	-0.0652040756322	-0.055633123748	-0.0604185996901
CLDN15_+_100880644.23-P1P2	224	179	258	242	-0.059295256794300005	-0.114739183683	-0.08701722023849999
CLDN15_+_100880689.23-P1P2	312	489	340	480	-0.0391734391393	0.042887956028500006	0.0018572584446300002
CLDN15_-_100880695.23-P1P2	208	382	176	369	0.0527653056414	0.050789581500099996	0.0517774435707
CLDN15_-_100880701.23-P1P2	281	382	354	387	-0.0918662634684	0.0273381309595	-0.0322640662545
CLDN15_-_100880704.23-P1P2	390	386	482	492	-0.0849090323899	-0.08573236049529999	-0.0853206964426
CLDN15_-_100880924.23-P1P2	361	334	422	359	-0.0646785888986	-0.0018000305559900001	-0.0332393097273
CLDN15_-_100880961.23-P1P2	175	138	171	181	0.000460645047575	-0.0998156240563	-0.0496774895044
CLDN15_-_100881079.23-P1P2	299	282	362	317	-0.0774241937009	-0.0238655378569	-0.050644865778900004
CLDN15_-_100881119.23-P1P2	218	221	281	238	-0.100194416008	-0.0027486525926900002	-0.051471534300300006
CLDN16_+_190105922.23-P1P2	317	346	268	412	0.0530780865426	-0.05222206407049999	0.00042801123604599997
CLDN16_+_190106054.23-P1P2	135	160	231	160	-0.20313936535799998	0.0337411780955	-0.0846990936314
CLDN16_+_190106068.23-P1P2	477	537	432	557	0.0280675359533	0.0157359769506	0.0219017564519
CLDN16_+_190106185.23-P1P2	577	620	513	564	0.034781525675300004	0.0803531415343	0.0575673336048
CLDN16_+_190106188.23-P1P2	259	269	167	284	0.151530014888	0.00702283101429	0.0792764229511
CLDN16_-_190106124.23-P1P2	291	352	347	357	-0.0719008427651	0.026796247927700002	-0.0225522974187
CLDN16_-_190106232.23-P1P2	560	600	454	602	0.0683135248228	0.0321026162308	0.05020807052680001
CLDN16_-_190106346.23-P1P2	385	500	374	395	0.0025920250849	0.149807881712	0.07619995339869999
CLDN16_-_190106354.23-P1P2	703	670	577	680	0.0638346434054	0.0264464167329	0.0451405300692
CLDN16_-_190106413.23-P1P2	335	293	252	305	0.0955182684478	0.013977158290799999	0.054747713369300004
CLDN17_+_31538633.23-P1P2	247	371	260	354	-0.026581969156499997	0.056836682033400004	0.0151273564384
CLDN17_+_31538752.23-P1P2	94	95	62	106	0.14329035395	-0.0202058684001	0.0615422427752
CLDN17_+_31538875.23-P1P2	409	404	393	548	0.0065596207999	-0.11636824177100001	-0.054904310485500006
CLDN17_+_31539049.23-P1P2	836	639	708	760	0.0524493062696	-0.0516456776669	0.00040181430135199995
CLDN17_+_31539065.23-P1P2	608	639	567	622	0.0174289048851	0.047018089637	0.032223497261
CLDN17_-_31538663.23-P1P2	308	204	212	198	0.12779250630300001	0.048440400584199995	0.08811645344380001
CLDN17_-_31538690.23-P1P2	282	404	288	562	-0.0155928174184	-0.128789483157	-0.07219115028760001
CLDN17_-_31538853.23-P1P2	749	591	599	570	0.0732694910737	0.051555584623	0.062412537848300004
CLDN17_-_31538867.23-P1P2	156	235	228	311	-0.145848269877	-0.104229410152	-0.125038840014
CLDN17_-_31539092.23-P1P2	394	460	546	623	-0.126507596365	-0.115609778246	-0.12105868730599999
CLDN18_+_137717670.23-P2	221	260	193	273	0.041288585898199996	0.00971751669916	0.025503051298700005
CLDN18_+_137717705.23-P2	312	314	286	323	0.023677845334099997	0.0198266368661	0.0217522411001
CLDN18_+_137717708.23-P2	654	670	722	850	-0.0438886744324	-0.0834266531945	-0.0636576638135
CLDN18_+_137717723.23-P2	160	142	208	261	-0.103285002358	-0.26597174923	-0.184628375794
CLDN18_+_137717898.23-P2	248	352	300	443	-0.0771164272586	-0.0794776853576	-0.07829705630810001
CLDN18_+_137717926.23-P2	131	174	107	134	0.06559853376040001	0.162360394953	0.113979464356
CLDN18_+_137729084.23-P1	338	452	307	531	0.027016311033900002	-0.0455725039485	-0.0092780964573
CLDN18_+_137729099.23-P1	331	330	204	336	0.167942626884	0.024869093272	0.09640586007780001
CLDN18_-_137718001.23-P2	271	336	295	380	-0.0387788259453	-0.0268520592943	-0.032815442619799996
CLDN18_-_137718077.23-P2	428	410	416	414	0.0023923002903	0.0289606804867	0.015676490388499997
CLDN18_-_137718080.23-P2	414	437	448	411	-0.0366241311501	0.0639442107982	0.013660039824099999
CLDN18_-_137718104.23-P2	618	653	542	818	0.0397441184995	-0.0771864162373	-0.0187211488689
CLDN18_-_137729026.23-P1	251	370	269	460	-0.033110489852200005	-0.0734631189789	-0.0532868044156
CLDN18_-_137729046.23-P1	432	518	452	654	-0.0243882358588	-0.0810501317377	-0.0527191837983
CLDN18_-_137729051.23-P1	469	332	452	557	0.0054748901744700006	-0.221034960469	-0.10778003514699999
CLDN18_-_137729387.23-P1	161	204	201	314	-0.08858051616419998	-0.178612203106	-0.133596359635
CLDN18_-_137729410.23-P1	16	22	43	10
CLDN18_-_137729448.23-P1	252	449	344	670	-0.12103644012800001	-0.16333924873199998	-0.14218784443
CLDN18_-_137729473.23-P1	530	513	663	565	-0.0893063845767	-0.0137987678756	-0.0515525762262
CLDN18_-_137729476.23-P1	430	446	368	525	0.0486400648425	-0.0465570173424	0.0010415237500700002
CLDN19_+_43205495.23-P1P2	121	164	157	300	-0.102591271467	-0.263619465549	-0.183105368508
CLDN19_+_43205506.23-P1P2	281	247	284	296	-0.0118011676049	-0.055366717482699994	-0.0335839425438
CLDN19_+_43205587.23-P1P2	244	298	205	287	0.0553469526322	0.052260493381	0.0538037230066
CLDN19_+_43205720.23-P1P2	0	19	3	28
CLDN19_-_43205443.23-P1P2	310	415	307	453	-0.004408130026069999	-0.009398655969969999	-0.00690339299802
CLDN19_-_43205710.23-P1P2	145	148	66	209	0.27808189787099996	-0.136192530591	0.07094468364010001
CLDN19_-_43205756.23-P1P2	419	392	439	514	-0.024886783864899998	-0.0996768099859	-0.0622817969254
CLDN19_-_43205848.23-P1P2	360	454	321	405	0.033726391209	0.08997680591769999	0.0618515985634
CLDN19_-_43205852.23-P1P2	541	660	553	663	-0.0159145396764	0.0315081248987	0.00779679261113
CLDN19_-_43205932.23-P1P2	445	476	409	505	0.0227140193462	0.00462110494496	0.0136675621456
CLDN1_+_190039735.23-P1P2	110	162	192	150	-0.210360862293	0.07163582396200001	-0.0693625191656
CLDN1_+_190039815.23-P1P2	165	337	234	424	-0.134904871901	-0.07933584353630001	-0.107120357718
CLDN1_+_190039849.23-P1P2	150	119	118	149	0.0792558702837	-0.0769587390219	0.0011485656309
CLDN1_-_190039913.23-P1P2	105	76	69	152	0.144632550323	-0.307555750232	-0.0814615999548
CLDN1_-_190040108.23-P1P2	199	339	261	219	-0.106501564769	0.24887919978	0.0711888175053
CLDN1_-_190040157.23-P1P2	186	285	215	182	-0.060595434405300005	0.254568300571	0.09698643308289999
CLDN1_-_190040192.23-P1P2	188	252	273	255	-0.143500787242	0.027914040430400005	-0.0577933734057
CLDN1_-_190040208.23-P1P2	368	358	323	435	0.0394563640442	-0.062182307730999996	-0.011362971843399999
CLDN1_-_190040219.23-P1P2	514	761	556	753	-0.0364852291278	0.0389447920312	0.00122978145175
CLDN1_-_190040248.23-P1P2	651	501	550	626	0.0533239518	-0.0759352907568	-0.011305669478400001
CLDN20_+_155585305.23-P1P2	430	529	401	458	0.017431885900999998	0.10470367776	0.061067781830500004
CLDN20_+_155585323.23-P1P2	315	269	281	360	0.0335647007705	-0.109736888039	-0.038086093634099996
CLDN20_+_155585329.23-P1P2	629	625	598	646	0.0104243568196	0.0174688316298	0.013946594224700001
CLDN20_+_155585357.23-P1P2	197	236	300	293	-0.16078002698899999	-0.0727823048602	-0.116781165925
CLDN20_+_155585379.23-P1P2	366	322	331	358	0.0285850366169	-0.018442746528900003	0.00507114504402
CLDN20_-_155585000.23-P1P2	158	137	192	169	-0.07876866212889999	-0.06961969334530001	-0.0741941777371
CLDN20_-_155585171.23-P1P2	205	263	151	186	0.10316008162999998	0.20430779180999997	0.15373393672
CLDN20_-_155585291.23-P1P2	356	425	305	428	0.048246388515999994	0.0302777120969	0.0392620503064
CLDN20_-_155585311.23-P1P2	506	500	465	484	0.022764945237099998	0.049755187442800004	0.036260066339999994
CLDN20_-_155585398.23-P1P2	534	536	502	548	0.014514494113200003	0.0228391670025	0.0186768305578
CLDN22_+_184241003.23-P1P2	569	640	563	553	-0.00408969921441	0.105683985144	0.050797142964900004
CLDN22_+_184241007.23-P1P2	464	451	534	566	-0.059003721074900005	-0.0780931630568	-0.06854844206590001
CLDN22_+_184241272.23-P1P2	294	389	349	463	-0.0702621454612	-0.05200695783419999	-0.0611345516477
CLDN22_+_184241307.23-P1P2	486	518	397	422	0.06556359454789999	0.13466578525599998	0.100114689902
CLDN22_+_184241313.23-P1P2	226	167	244	262	-0.035790481424500004	-0.188005821585	-0.111898151505
CLDN22_+_184241333.23-P1P2	184	266	249	312	-0.117876526982	-0.044797997113	-0.0813372620475
CLDN22_+_184241367.23-P1P2	33	148	47	105		0.202754095489
CLDN22_+_184241393.23-P1P2	264	327	247	314	0.016246108732	0.0537159482684	0.0349810285002
CLDN22_+_184241408.23-P1P2	742	621	741	667	-0.007451937479240001	-0.00144431438368	-0.00444812593146
CLDN22_-_184241011.23-P1P2	290	227	238	346	0.0638693930981	-0.173794569463	-0.0549625881823
CLDN23_+_8559459.23-P1P2	293	311	264	443	0.0299327201401	-0.140454084165	-0.055260682012599996
CLDN23_+_8559498.23-P1P2	185	149	160	182	0.044817009955	-0.0647660300057	-0.00997451002533
CLDN23_+_8559917.23-P1P2	591	519	530	554	0.0316463311384	0.00160758161387	0.0166269563761
CLDN23_-_8559443.23-P1P2	38	71	73	83	-0.245195688046	-0.0431503959121	-0.144173041979
CLDN23_-_8559478.23-P1P2	74	162	86	122	-0.062554464781	0.17337007411	0.055407804664400005
CLDN23_-_8559671.23-P1P2	416	506	270	538	0.149142137275	0.00354705254526	0.0763445949103
CLDN23_-_8559843.23-P1P2	190	185	133	308	0.121673384565	-0.217250316846	-0.0477884661406
CLDN23_-_8559846.23-P1P2	278	390	301	458	-0.036828322454300004	-0.0453965264599	-0.0411124244571
CLDN23_-_8559861.23-P1P2	650	650	714	570	-0.0420690660506	0.098409368834	0.0281701513917
CLDN23_-_8559871.23-P1P2	114	179	207	193	-0.224717072907	-0.0033377502334099997	-0.11402741157
CLDN24_+_184243211.23-ENST00000541814.1	477	536	361	410	0.093315010834	0.165689673301	0.12950234206800001
CLDN24_+_184243215.23-ENST00000541814.1	429	491	437	552	-0.0146562891961	-0.0239193142128	-0.0192878017045
CLDN24_+_184243480.23-ENST00000541814.1	265	293	251	349	0.011782156018199999	-0.0523770375316	-0.0202974407567
CLDN24_+_184243520.23-ENST00000541814.1	397	442	353	529	0.034745840746699994	-0.054730273345599996	-0.00999221629948
CLDN24_+_184243541.23-ENST00000541814.1	656	741	673	862	-0.0172394272292	-0.04073470135269999	-0.028987064290900002
CLDN24_+_184243575.23-ENST00000541814.1	237	449	272	360	-0.0579973371435	0.142518836256	0.0422607495565
CLDN24_-_184243508.23-ENST00000541814.1	340	371	368	420	-0.0367004675131	-0.027340781305599998	-0.0320206244093
CLDN24_-_184243525.23-ENST00000541814.1	173	213	212	183	-0.08181915945439999	0.10848854394600001	0.013334692245799999
CLDN24_-_184243587.23-ENST00000541814.1	509	421	356	514	0.121979490932	-0.0645346328695	0.0287224290315
CLDN24_-_184243594.23-ENST00000541814.1	141	157	221	201	-0.17125467080600001	-0.08790760766799999	-0.129581139237
CLDN25_+_113650461.23-ENST00000453129.2	293	286	343	376	-0.0651984251532	-0.100974697297	-0.08308656122489999
CLDN25_+_113650472.23-ENST00000453129.2	508	564	386	548	0.0918634290671	0.0479115772212	0.0698875031442
CLDN25_+_113650566.23-ENST00000453129.2	239	225	295	214	-0.0844418570217	0.058421794073700004	-0.013010031473999999
CLDN25_+_113650698.23-ENST00000453129.2	412	287	377	449	0.024319893654200002	-0.186622203497	-0.0811511549213
CLDN25_+_113650899.23-ENST00000453129.2	708	642	573	573	0.06893813229689999	0.0897268976742	0.0793325149855
CLDN25_-_113650520.23-ENST00000453129.2	532	741	456	699	0.048076217941800004	0.06247192448819999	0.055274071215000005
CLDN25_-_113650555.23-ENST00000453129.2	247	263	211	200	0.049304334199	0.168574898067	0.10893961613299999
CLDN25_-_113650691.23-ENST00000453129.2	487	371	472	391	0.0034269714390300003	0.007888133492619999	0.005657552465829999
CLDN25_-_113650783.23-ENST00000453129.2	319	322	273	372	0.04864625610519999	-0.0373311539841	0.005657551060520001
CLDN25_-_113650895.23-ENST00000453129.2	298	344	290	450	0.0019470010931199998	-0.0985169913635	-0.048284995135199994
CLDN2_+_106163686.23-P2	190	226	178	269	0.015766332810299998	-0.0520210745125	-0.0181273708511
CLDN2_+_106163693.23-P2	642	877	713	956	-0.046060104642099996	-0.00872768727511	-0.027393895958599996
CLDN2_+_106163709.23-P2	337	287	265	270	0.07940211476669999	0.0638064783088	0.0716042965377
CLDN2_+_106163777.23-P2	443	445	454	615	-0.016855273260299997	-0.125569768789	-0.0712125210249
CLDN2_+_106164094.23-P2	279	342	341	258	-0.0808656053659	0.17252113013099998	0.045827762382300005
CLDN2_+_106164100.23-P2	475	606	412	620	0.04376658436459999	0.022495300347700004	0.0331309423561
CLDN2_+_106171292.23-P1	236	247	278	257	-0.067462936894	0.014199431471200001	-0.026631752711400003
CLDN2_+_106171732.23-P1	432	562	397	628	0.0227613271821	-0.020932688345000002	0.0009143194185660001
CLDN2_-_106163896.23-P2	880	696	726	774	0.061965778191800006	-0.018561299821099997	0.0217022391854
CLDN2_-_106163931.23-P2	312	464	307	308	-0.00207114927342	0.23551402943799998	0.11672144008199999
CLDN2_-_106164074.23-P2	367	427	431	548	-0.066357088754	-0.08910517799319999	-0.0777311333736
CLDN2_-_106164113.23-P2	139	144	82	81	0.183843635264	0.317043225385	0.250443430324
CLDN2_-_106171337.23-P1	262	218	190	221	0.10882558113299999	0.0270114051896	0.0679184931614
CLDN2_-_106171353.23-P1	316	327	325	412	-0.0181473541174	-0.08003141633619999	-0.0490893852268
CLDN2_-_106171375.23-P1	398	321	378	342	0.010794045394200001	0.00253877954141	0.006666412467810001
CLDN2_-_106171392.23-P1	365	463	310	499	0.0514101794422	-0.00312831749389	0.0241409309742
CLDN2_-_106171420.23-P1	302	264	319	319	-0.027843252027	-0.059439195422	-0.043641223724499995
CLDN2_-_106171692.23-P1	485	558	435	611	0.0315968539624	-0.0109370669521	0.010329893505200001
CLDN2_-_106171710.23-P1	384	398	397	392	-0.020040940183700003	0.0412206239756	0.0105898418959
CLDN2_-_106171822.23-P1	366	657	372	525	-0.013851085373200001	0.14417665515	0.0651627848883
CLDN3_+_73184368.23-P1P2	765	676	617	909	0.07019129025769999	-0.112080339963	-0.0209445248527
CLDN3_+_73184530.23-P1P2	479	322	302	380	0.159684450958	-0.047807876585800005	0.0559382871861
CLDN3_-_73184110.23-P1P2	217	323	239	335	-0.0430341087264	0.015779768317	-0.013627170204700001
CLDN3_-_73184320.23-P1P2	273	252	235	408	0.0465265386013	-0.20350981797000003	-0.07849163968430001
CLDN3_-_73184411.23-P1P2	419	167	421	233	-0.009672500119549999	-0.130245802171	-0.06995915114510001
CLDN3_-_73184435.23-P1P2	89	72	114	45	-0.09790589906950001	0.265165036496	0.0836295687131
CLDN3_-_73184509.23-P1P2	586	533	440	681	0.09618823798239999	-0.0869138612399	0.004637188371229999
CLDN3_-_73184522.23-P1P2	175	146	182	114	-0.0221948021345	0.155561841821	0.06668351984319999
CLDN3_-_73184527.23-P1P2	159	221	120	149	0.0943230537955	0.22784835861699998	0.161085706207
CLDN3_-_73184548.23-P1P2	155	142	213	256	-0.12345467281099999	-0.256447518319	-0.18995109556499998
CLDN4_+_73245317.23-P1P2	185	131	75	156	0.320159429197	-0.0522585547798	0.133950437209
CLDN4_+_73245331.23-P1P2	1099	937	906	949	0.0622364218628	0.0274752943543	0.044855858108599996
CLDN4_+_73245571.23-P1P2	437	428	453	480	-0.0210094727086	-0.0227173915998	-0.021863432154200002
CLDN4_-_73245360.23-P1P2	569	376	474	476	0.0584412486904	-0.0823779043721	-0.0119683278409
CLDN4_-_73245378.23-P1P2	261	163	263	197	-0.0107160777909	-0.0595433492851	-0.035129713538
CLDN4_-_73245396.23-P1P2	251	420	355	389	-0.13391977243	0.0714951619453	-0.0312123052425
CLDN4_-_73245534.23-P1P2	421	373	426	365	-0.012232502082400001	0.044416661538500005	0.0160920797281
CLDN4_-_73245559.23-P1P2	333	255	193	247	0.19027493544	0.04943612870109999	0.11985553207
CLDN4_-_73245672.23-P1P2	532	598	529	608	-0.0058869805341	0.025575362653399998	0.00984419105965
CLDN4_-_73245828.23-P1P2	144	112	136	214	0.0128293007769	-0.28506840017900004	-0.13611954970100001
CLDN5_+_19511749.23-P1P2	827	922	890	760	-0.034621622869	0.128883612259	0.0471309946949
CLDN5_+_19511839.23-P1P2	415	509	374	628	0.0298597557277	-0.069705546415	-0.0199228953436
CLDN5_+_19511858.23-P1P2	99	222	91	142	0.0226781218573	0.25376464118299996	0.13822138152000002
CLDN5_+_19511888.23-P1P2	314	264	255	378	0.06769205942699999	-0.142998857694	-0.037653399133399997
CLDN5_+_19511902.23-P1P2	347	428	423	720	-0.079912301423	-0.222363296283	-0.151137798853
CLDN5_+_19511921.23-P1P2	720	685	640	782	0.0348602431574	-0.031468589638099995	0.0016958267596500001
CLDN5_+_19511941.23-P1P2	42	103	97	193	-0.312122230609	-0.275458995995	-0.293790613302
CLDN5_+_19512372.23-P1P2	220	185	255	325	-0.0615928361314	-0.243704025795	-0.15264843096300001
CLDN5_+_19512375.23-P1P2	101	149	47	133	0.270048562964	0.0896749954884	0.17986177922600002
CLDN5_+_19512384.23-P1P2	432	389	348	378	0.0706332922436	0.0478653831348	0.059249337689199995
CLDN6_+_3067698.23-P1P2	704	751	665	805	0.0127685773655	-0.00044854050094599994	0.0061600184323
CLDN6_+_3067718.23-P1P2	600	607	626	614	-0.0233576807416	0.0280953968278	0.00236885804308
CLDN6_+_3067772.23-P1P2	303	243	234	299	0.0859645913809	-0.0683711668165	0.00879671228217
CLDN6_+_3067805.23-P1P2	31	69	23	41		0.290045769276
CLDN6_+_3068121.23-P1P2	362	221	310	282	0.0484109938794	-0.08627547480799999	-0.018932240464299997
CLDN6_+_3068137.23-P1P2	342	405	361	551	-0.0275900121181	-0.117839166887	-0.0727145895026
CLDN6_-_3067905.23-P1P2	104	163	106	94	-0.0148641240629	0.304778482721	0.144957179329
CLDN6_-_3068166.23-P1P2	275	286	367	229	-0.11281568779300001	0.143184027475	0.0151841698409
CLDN6_-_3068196.23-P1P2	609	745	654	699	-0.033848424105599996	0.0651227378137	0.015637156854000002
CLDN6_-_3068199.23-P1P2	176	208	255	351	-0.14268303635500001	-0.223899607626	-0.18329132199
CLDN7_+_7166160.23-P1P2	245	217	189	237	0.0863641507995	-0.00966906642793	0.0383475421858
CLDN7_+_7166269.23-P1P2	565	528	459	550	0.0675634452849	0.013640942923700002	0.0406021941043
CLDN7_+_7166273.23-P1P2	210	198	175	199	0.0583134936338	0.0312606318621	0.0447870627479
CLDN7_-_7165386.23-P1P2	145	180	122	180	0.0548216413966	0.0337411780955	0.0442814097461
CLDN7_-_7165733.23-P1P2	402	323	361	464	0.031150334555200002	-0.144617402257	-0.056733533850999995
CLDN7_-_7165753.23-P1P2	140	196	117	239	0.057276690492199994	-0.0639233146913	-0.0033233120995700004
CLDN7_-_7165769.23-P1P2	181	188	113	82	0.163258712484	0.442286177092	0.302772444788
CLDN7_-_7165777.23-P1P2	130	155	168	236	-0.10112832389399999	-0.173261772105	-0.137195047999
CLDN7_-_7166510.23-P1P2	110	167	97	149	0.037762477387900006	0.0898967316832	0.0638296045356
CLDN7_-_7166513.23-P1P2	142	172	109	152	0.0881695109875	0.0946071307435	0.09138832086549999
CLDN8_+_31587897.23-P1P2	749	879	890	735	-0.07062202859010001	0.121836371072	0.0256071712407
CLDN8_+_31587903.23-P1P2	667	795	646	826	0.00368331495796	0.014906051389799998	0.0092946831739
CLDN8_+_31587915.23-P1P2	640	538	482	525	0.09509040870269998	0.0457851200761	0.0704377643894
CLDN8_+_31587941.23-P1P2	262	453	300	588	-0.0571600818806	-0.09469059828330001	-0.075925340082
CLDN8_+_31587998.23-P1P2	7	0	2	5
CLDN8_+_31588008.23-P1P2	0	16	3	0
CLDN8_+_31588060.23-P1P2	178	108	133	206	0.09796502754599999	-0.28421548573399996	-0.09312522909389999
CLDN8_+_31588337.23-P1P2	203	322	183	179	0.0297496833233	0.322854181799	0.176301932561
CLDN8_-_31588279.23-P1P2	538	478	560	682	-0.0225064207798	-0.141262617482	-0.08188451913110001
CLDN8_-_31588365.23-P1P2	856	828	964	892	-0.0511214574147	-0.00291852921537	-0.027019993314999997
CLDN9_+_3063310.23-P1P2	433	394	487	513	-0.0506510285801	-0.0962121311709	-0.0734315798755
CLDN9_-_3062934.23-P1P2	523	749	628	861	-0.0744290802902	-0.034875722565900005	-0.0546524014281
CLDN9_-_3062960.23-P1P2	242	189	195	130	0.07052974494139999	0.217998724578	0.14426423476
CLDN9_-_3062988.23-P1P2	150	267	240	244	-0.178740992751	0.0780956470801	-0.05032267283530001
CLDN9_-_3063182.23-P1P2	325	390	451	633	-0.127006939911	-0.20473369414999998	-0.16587031703
CLDN9_-_3063336.23-P1P2	822	812	953	999	-0.061679510411999997	-0.06830829310150001	-0.0649939017568
CLDN9_-_3063357.23-P1P2	446	421	444	503	-0.00630876638221	-0.053882769596999995	-0.030095767989599998
CLDN9_-_3063366.23-P1P2	297	314	380	317	-0.0974978145183	0.029059170843700004	-0.0342193218373
CLDN9_-_3063391.23-P1P2	254	261	260	315	-0.0164264388826	-0.058853368599800004	-0.0376399037412
CLDN9_-_3063402.23-P1P2	349	287	306	300	0.039840188264300004	0.0119282894197	0.025884238842
CLDND1_+_98241358.23-P1P2	569	466	551	634	0.0037396719465700003	-0.11784683742799999	-0.05705358274090001
CLDND1_+_98241545.23-P1P2	107	83	95	85	0.0352850231644	0.022017115027	0.0286510690957
CLDND1_+_98241658.23-P1P2	329	363	297	324	0.0292430269085	0.08970559280919999	0.0594743098589
CLDND1_+_98241679.23-P1P2	282	423	384	464	-0.12013626811799999	-0.011810747504300001	-0.0659735078113
CLDND1_+_98241721.23-P1P2	440	561	469	535	-0.0311370869265	0.057107007215099995	0.0129849601443
CLDND1_+_98241742.23-P1P2	582	619	663	597	-0.055294597811599996	0.0515597712524	-0.0018674132796
CLDND1_+_98241758.23-P1P2	125	248	161	416	-0.0999149696625	-0.220949404756	-0.160432187209
CLDND1_+_98241761.23-P1P2	242	306	266	316	-0.0423045426534	0.0179074219575	-0.012198560348000001
CLDND1_-_98241414.23-P1P2	280	289	293	262	-0.0244341747065	0.0820356084584	0.028800716876
CLDND1_-_98241554.23-P1P2	231	280	264	253	-0.0564672327582	0.0836693153825	0.0136010413121
CLDND2_+_51872173.23-P1P2	254	308	261	396	-0.0178214473313	-0.090002876302	-0.0539121618166
CLDND2_+_51872187.23-P1P2	230	329	412	344	-0.219783453992	0.0117886248645	-0.103997414564
CLDND2_+_51872200.23-P1P2	546	556	520	657	0.00978828508409	-0.0484460190372	-0.0193288669765
CLDND2_+_51872215.23-P1P2	967	1072	1168	1068	-0.07656985277350001	0.0355818807475	-0.020493986013
CLDND2_+_51872222.23-P1P2	215	313	173	343	0.0710415077696	-0.0113256885393	0.029857909615099997
CLDND2_+_51872232.23-P1P2	510	479	495	419	0.0029065203486999995	0.0996372231593	0.051271871754
CLDND2_-_51871810.23-P1P2	78	100	38	38	0.25338661695500003	0.510167347492	0.381776982223
CLDND2_-_51871862.23-P1P2	166	248	151	241	0.0264747747895	0.047839121493800006	0.0371569481416
CLDND2_-_51872229.23-P1P2	620	669	746	827	-0.0751731111054	-0.0706551080921	-0.0729141095988
CLDND2_-_51872261.23-P1P2	531	604	607	745	-0.0565527686547	-0.0695666294213	-0.063059699038
CLEC10A_+_6983140.23-P1P2	332	500	420	646	-0.0933843633317	-0.0924042382976	-0.09289430081460001
CLEC10A_+_6983335.23-P1P2	398	462	298	542	0.0972106458373	-0.0448936341699	0.0261585058337
CLEC10A_+_6983521.23-P1P2	636	723	666	744	-0.024691498210200002	0.0196432346973	-0.0025241317564600003
CLEC10A_-_6983351.23-P1P2	209	375	199	314	0.009875233105709999	0.121156207615	0.0655157203603
CLEC10A_-_6983388.23-P1P2	330	243	253	345	0.08861430817230001	-0.138832217147	-0.025108954487200002
CLEC10A_-_6983430.23-P1P2	195	144	144	132	0.10223563632200001	0.076584482561	0.0894100594417
CLEC10A_-_6983479.23-P1P2	512	445	566	496	-0.0443798687505	-0.019683663041999998	-0.032031765896299996
CLEC10A_-_6983486.23-P1P2	280	379	215	402	0.08805046127149999	0.00473174020891	0.04639110074019999
CLEC10A_-_6983518.23-P1P2	792	831	810	789	-0.0161086432745	0.0592780984904	0.021584727607900003
CLEC10A_-_6983534.23-P1P2	93	131	60	75	0.151319491031	0.30835015797299997	0.229834824502
CLEC11A_+_51226667.23-P1P2	737	778	811	708	-0.0427121237355	0.0801646575847	0.0187262669246
CLEC11A_-_51226629.23-P1P2	496	502	447	588	0.0298577967496	-0.0441184774968	-0.007130340373590001
CLEC11A_-_51226634.23-P1P2	429	362	461	516	-0.034085375072400004	-0.140791712123	-0.08743854359760002
CLEC11A_-_51226674.23-P1P2	552	561	665	450	-0.0756211359491	0.142299461164	0.0333391626076
CLEC11A_-_51226694.23-P1P2	441	649	511	740	-0.06147971574	-0.030868648702099998	-0.046174182221
CLEC11A_-_51226720.23-P1P2	683	632	551	559	0.0701016180381	0.09417676694669999	0.0821391924924
CLEC11A_-_51226961.23-P1P2	495	534	427	421	0.04575884615590001	0.150812682744	0.0982857644502
CLEC11A_-_51227025.23-P1P2	225	362	338	246	-0.155825713142	0.223956666745	0.0340654768018
CLEC11A_-_51227038.23-P1P2	149	167	202	170	-0.118532191032	0.024974405514099997	-0.046778892759
CLEC11A_-_51227048.23-P1P2	606	823	715	667	-0.0680491900001	0.137224341658	0.0345875758288
CLEC12A_+_10123992.23-P1P2	473	552	539	512	-0.0554093011387	0.07078024184239999	0.00768547035182
CLEC12A_+_10124114.23-P1P2	552	658	482	713	0.0413363436878	-0.005785952521740001	0.017775195583
CLEC12A_+_10124238.23-P1P2	447	464	464	554	-0.021506249383299997	-0.0535493239255	-0.0375277866544
CLEC12A_-_10124028.23-P1P2	478	585	422	643	0.0373394919814	-0.012805618101399999	0.01226693694
CLEC12A_-_10124035.23-P1P2	642	556	425	517	0.141959853902	0.0695502574159	0.105755055659
CLEC12A_-_10124044.23-P1P2	994	1218	954	1474	0.00698406787134	-0.0601913786242	-0.026603655376400002
CLEC12A_-_10124279.23-P1P2	301	248	218	318	0.109296099717	-0.0886774720401	0.0103093138383
CLEC12A_-_10124304.23-P1P2	371	437	403	364	-0.03800767960069999	0.123739413352	0.0428658668757
CLEC12A_-_10124334.23-P1P2	491	530	584	695	-0.0709761160385	-0.0997129577953	-0.0853445369169
CLEC12A_-_10124418.23-P1P2	259	333	292	210	-0.05152294894230001	0.260748976527	0.104613013793
CLEC12B_+_10162735.23-P1P2	345	383	341	386	-0.00370408399652	0.0298993844631	0.0130976502333
CLEC12B_+_10162939.23-P1P2	416	437	378	395	0.026868377282699998	0.0834956581079	0.055182017695300005
CLEC12B_+_10163026.23-P1P2	384	366	479	593	-0.08827435292760001	-0.20386580356400003	-0.146070078246
CLEC12B_+_10163078.23-P1P2	225	295	269	252	-0.07284912026380001	0.111314973573	0.0192329266547
CLEC12B_-_10163041.23-P1P2	409	438	377	402	0.021664101653800002	0.0759716792635	0.0488178904587
CLEC12B_-_10163162.23-P1P2	551	661	604	667	-0.0413163896377	0.029291864212599997	-0.0060122627125
CLEC12B_-_10163173.23-P1P2	1186	1346	1267	1443	-0.0319502142827	-0.000522606846739	-0.016236410564700002
CLEC12B_-_10163449.23-P1P2	621	683	716	678	-0.0596715756049	0.0373590296839	-0.0111562729605
CLEC12B_-_10163453.23-P1P2	591	569	590	636	-0.007326614654720001	-0.021070464559	-0.014198539606899999
CLEC12B_-_10163483.23-P1P2	636	776	616	686	0.00366916334557	0.0944401801482	0.0490546717469
CLEC14A_+_38724830.23-P1P2	339	269	331	265	0.0007365794008989999	0.0411179061181	0.0209272427595
CLEC14A_+_38724862.23-P1P2	336	429	352	377	-0.0248473632156	0.0973634047955	0.0362580207899
CLEC14A_+_38725086.23-P1P2	347	237	310	395	0.033032143878200006	-0.217782915477	-0.09237538579919999
CLEC14A_+_38725255.23-P1P2	364	352	346	589	0.0104878026334	-0.21973739023000002	-0.104624793798
CLEC14A_-_38724827.23-P1P2	379	491	248	389	0.146178310246	0.14840086045999998	0.147289585353
CLEC14A_-_38724902.23-P1P2	428	458	308	426	0.11162483869	0.0694047166181	0.090514777654
CLEC14A_-_38725200.23-P1P2	640	693	706	839	-0.0436085930709	-0.06039379060840001	-0.0520011918396
CLEC14A_-_38725220.23-P1P2	288	301	258	253	0.0320322191213	0.119279096889	0.0756556580052
CLEC14A_-_38725235.23-P1P2	509	463	341	360	0.137623194192	0.157637180461	0.147630187327
CLEC14A_-_38725264.23-P1P2	353	472	312	468	0.0369250172044	0.03793173433390001	0.0374283757691
CLEC16A_+_11038479.23-P1P2	279	390	326	422	-0.0645180550402	-0.00508778946677	-0.0348029222535
CLEC16A_+_11038485.23-P1P2	168	135	141	127	0.0557270111517	0.0638199870644	0.0597734991081
CLEC16A_+_11038488.23-P1P2	195	209	236	244	-0.07729032033239999	-0.0424971172908	-0.059893718811599994
CLEC16A_+_11038517.23-P1P2	244	251	270	300	-0.044737555565599996	-0.0540660357424	-0.049401795654
CLEC16A_+_11038569.23-P1P2	190	235	190	285	-0.00794202420845	-0.06124215381130001	-0.0345920890099
CLEC16A_+_11038828.23-P1P2	101	74	50	100	0.247563087373	-0.11451917144200001	0.0665219579652
CLEC16A_-_11038428.23-P1P2	416	513	308	610	0.10129051419099999	-0.0515320017144	0.0248792562383
CLEC16A_-_11038664.23-P1P2	406	449	492	589	-0.0777603083782	-0.09989438132060001	-0.0888273448494
CLEC16A_-_11038735.23-P1P2	273	274	170	293	0.164190521077	0.0007293107024620001	0.0824599158896
CLEC16A_-_11038746.23-P1P2	123	223	239	149	-0.249340589106	0.232284311016	-0.00852813904457
CLEC17A_+_14693936.23-P1P2	694	657	600	639	0.0449479410516	0.047419485049599995	0.046183713050600005
CLEC17A_+_14693959.23-P1P2	822	864	751	1005	0.0248855541712	-0.0406930484925	-0.0079037471606
CLEC17A_+_14693988.23-P1P2	639	673	605	756	0.0119271921102	-0.0235215282563	-0.00579716807303
CLEC17A_+_14694384.23-P1P2	310	486	357	336	-0.0592407291845	0.21548011353100002	0.0781196921734
CLEC17A_-_14693920.23-P1P2	422	373	424	336	-0.00966022719485	0.08517953900900001	0.037759655907099995
CLEC17A_-_14693956.23-P1P2	358	379	413	307	-0.0598770857085	0.137481516935	0.0388022156135
CLEC17A_-_14694015.23-P1P2	156	193	218	217	-0.129549607562	-0.023970151316200002	-0.0767598794392
CLEC17A_-_14694067.23-P1P2	512	584	437	641	0.049617303373300004	-0.012114107822100002	0.0187515977756
CLEC17A_-_14694087.23-P1P2	368	438	407	438	-0.0445473209866	0.0337411780955	-0.00540307144553
CLEC17A_-_14694412.23-P1P2	278	292	255	299	0.023440251828	0.022076633618400003	0.0227584427232
CLEC18A_+_69984891.23-ENST00000393701.2,ENST00000568461.1	574	686	772	730	-0.11563726617100001	0.00313097755132	-0.056253144309999996
CLEC18A_+_69985142.23-ENST00000288040.6,ENST00000449317.2	661	751	756	956	-0.0567420148164	-0.0850976309374	-0.07091982287689999
CLEC18A_+_69985142.23-ENST00000393701.2,ENST00000568461.1	661	751	756	956	-0.0567420148164	-0.0850976309374	-0.07091982287689999
CLEC18A_+_69985146.23-ENST00000288040.6,ENST00000449317.2	252	313	288	333	-0.0564672327582	0.00324304835539	-0.026612092201400005
CLEC18A_+_69985159.23-ENST00000288040.6,ENST00000449317.2	468	557	620	500	-0.110148494156	0.08689791279789999	-0.0116252906789
CLEC18A_+_69985285.23-ENST00000393701.2,ENST00000568461.1	141	163	108	115	0.08895063328160001	0.205494796965	0.147222715123
CLEC18A_+_69985295.23-ENST00000393701.2,ENST00000568461.1	199	243	155	215	0.0828640753556	0.0940209234936	0.0884424994246
CLEC18A_+_69985428.23-ENST00000288040.6,ENST00000449317.2	122	148	84	104	0.127680120573	0.20746597245999998	0.167573046517
CLEC18A_-_69984859.23-ENST00000393701.2,ENST00000568461.1	1458	1626	1621	1883	-0.046454208387400005	-0.0385133415424	-0.042483774964899995
CLEC18A_-_69984928.23-ENST00000393701.2,ENST00000568461.1	428	484	483	435	-0.05187461676130001	0.08629805404719999	0.017211718643
CLEC18A_-_69984940.23-ENST00000393701.2,ENST00000568461.1	558	847	618	692	-0.045055806595099994	0.133259926114	0.0441020597597
CLEC18A_-_69984952.23-ENST00000393701.2,ENST00000568461.1	264	300	291	322	-0.04332772283559999	-0.00110461972655	-0.0222161712811
CLEC18A_-_69985109.23-ENST00000288040.6,ENST00000449317.2	345	455	299	438	0.044060715707800006	0.0524905553941	0.04827563555100001
CLEC18A_-_69985117.23-ENST00000288040.6,ENST00000449317.2	267	308	330	247	-0.084925974475	0.14241671021500002	0.02874536787
CLEC18A_-_69985179.23-ENST00000288040.6,ENST00000449317.2	456	466	375	503	0.0631267991622	-0.0038794516489099994	0.029623673756599998
CLEC18A_-_69985301.23-ENST00000393701.2,ENST00000568461.1	481	422	358	510	0.0993822343572	-0.059519657451099994	0.019931288453099997
CLEC18A_-_69985344.23-ENST00000288040.6,ENST00000449317.2	443	637	461	653	-0.022415588912299996	0.021526290965800002	-0.00044464897325400003
CLEC18A_-_69985344.23-ENST00000393701.2,ENST00000568461.1	443	637	461	653	-0.022415588912299996	0.021526290965800002	-0.00044464897325400003
CLEC18A_-_69985540.23-ENST00000288040.6,ENST00000449317.2	1131	1312	1046	1504	0.020449934920700002	-0.0335068925732	-0.0065284788262599995
CLEC18A_-_69985567.23-ENST00000288040.6,ENST00000449317.2	744	817	782	753	-0.026044287734699998	0.0739071212606	0.023931416763
CLEC18B_+_74454807.23-P1P2	152	191	219	191	-0.140652237346	0.0337411780955	-0.0534555296254
CLEC18B_+_74454817.23-P1P2	179	258	186	334	-0.0218823350003	-0.09338409052249999	-0.057633212761399995
CLEC18B_+_74454869.23-P1P2	744	817	782	753	-0.026044287734699998	0.0739071212606	0.023931416763
CLEC18B_+_74454896.23-P1P2	1131	1312	1046	1504	0.020449934920700002	-0.0335068925732	-0.0065284788262599995
CLEC18B_+_74455092.23-P1P2	295	349	332	347	-0.050881139346400005	0.0365709984476	-0.0071550704494300005
CLEC18B_+_74455213.23-P1P2	689	640	805	690	-0.064487313956	-0.0032978856512699997	-0.0338925998036
CLEC18B_-_74455292.23-P1P2	627	791	643	914	-0.0170990253485	-0.0374248528209	-0.027261939084700003
CLEC18B_-_74455312.23-P1P2	543	718	677	539	-0.088094073521	0.174935229655	0.0434205780672
CLEC18B_-_74455315.23-P1P2	235	361	177	378	0.0950583275502	0.011083363305799999	0.053070845428
CLEC18B_-_74455319.23-P1P2	161	131	143	133	0.035142495019800005	0.0262806204287	0.0307115577243
CLEC18C_+_70207676.23-P1P2	960	907	1022	924	-0.030684816482799998	0.024597730693700002	-0.0030435428945700003
CLEC18C_+_70207690.23-P1P2	380	449	288	309	0.0927961639247	0.21773728964400002	0.155266726784
CLEC18C_+_70207923.23-P1P2	234	323	190	346	0.0677529660315	-0.000128403113606	0.0338122814589
CLEC18C_+_70208054.23-P1P2	661	751	756	956	-0.0567420148164	-0.0850976309374	-0.07091982287689999
CLEC18C_-_70207725.23-P1P2	413	423	345	387	0.057434655830300003	0.0775377982237	0.06748622702700001
CLEC18C_-_70207739.23-P1P2	137	170	168	191	-0.0820693138352	-0.023609638251900003	-0.0528394760436
CLEC18C_-_70207771.23-P1P2	1458	1626	1621	1883	-0.046454208387400005	-0.0385133415424	-0.042483774964899995
CLEC18C_-_70207841.23-P1P2	525	643	630	698	-0.0741975420507	-0.00667121060129	-0.040434376326
CLEC18C_-_70208135.23-P1P2	689	640	805	690	-0.064487313956	-0.0032978856512699997	-0.0338925998036
CLEC18C_-_70208167.23-P1P2	104	193	101	143	0.0026948109021999993	0.181381348911	0.09203807990669999
CLEC19A_+_19297077.23-P1P2	427	462	366	503	0.048076217941800004	-0.00812419678141	0.0199760105802
CLEC19A_+_19297085.23-P1P2	400	514	477	469	-0.0719191693547	0.07885395511889999	0.00346739288209
CLEC19A_+_19297118.23-P1P2	237	337	221	330	0.017458653249200002	0.0440765251727	0.030767589210900004
CLEC19A_+_19297512.23-P1P2	208	216	174	177	0.056918485185099996	0.131789625905	0.09435405554479999
CLEC19A_-_19297104.23-P1P2	416	375	380	337	0.0249506986656	0.0863493706557	0.0556500346607
CLEC19A_-_19297144.23-P1P2	449	522	444	423	-0.0038725611376599998	0.137287984734	0.066707711798
CLEC19A_-_19297194.23-P1P2	617	510	569	552	0.021489168950999997	-0.0052250403069499995	0.008132064322000001
CLEC19A_-_19297272.23-P1P2	1177	959	975	965	0.0604811990665	0.030670144942900004	0.045575672004699995
CLEC19A_-_19297545.23-P1P2	97	123	135	122	-0.128068662713	0.037760689282	-0.045153986715599996
CLEC19A_-_19297590.23-P1P2	787	835	798	797	-0.0129861327009	0.056675128051500004	0.021844497675299997
CLEC1A_+_10251103.23-P1P2	465	496	358	589	0.0870884868069	-0.05087572069069999	0.018106383058099997
CLEC1A_+_10251122.23-P1P2	520	649	533	689	-0.016915301218700003	0.00429220038047	-0.006311550419120001
CLEC1A_+_10251484.23-P1P2	417	381	348	401	0.0577909928182	0.00854962896189	0.033170310890099995
CLEC1A_+_10251493.23-P1P2	558	588	614	667	-0.042696062883800005	-0.0283307012042	-0.035513382044
CLEC1A_+_10251562.23-P1P2	497	741	515	801	-0.0208706339083	-0.004596262212609999	-0.012733448060399999
CLEC1A_+_10251569.23-P1P2	189	144	239	238	-0.0932378387575	-0.21366249489599998	-0.153450166827
CLEC1A_+_10251572.23-P1P2	323	358	378	307	-0.0650836034344	0.109413851097	0.0221651238312
CLEC1A_-_10251438.23-P1P2	219	301	233	274	-0.030460685430900004	0.0800168073785	0.024778060973799997
CLEC1A_-_10251468.23-P1P2	192	296	166	328	0.044935323241	-0.016804432481	0.014065445380000001
CLEC1A_-_10251537.23-P1P2	655	718	656	634	-0.008496409143789999	0.0950043192845	0.0432539550704
CLEC1B_+_10151284.23-P1P2	366	449	380	446	-0.0215832761094	0.037042111481499995	0.00772941768603
CLEC1B_+_10151373.23-P1P2	650	802	658	858	-0.0123873304602	0.000507249411369	-0.00594004052441
CLEC1B_+_10151381.23-P1P2	401	338	269	358	0.137145145539	0.00543525967163	0.07129020260539999
CLEC1B_+_10151692.23-P1P2	472	508	444	515	0.0142814475829	0.027002633625099998	0.020642040604
CLEC1B_+_10151705.23-P1P2	445	683	523	661	-0.06663361372809999	0.049862443209	-0.008385585259579999
CLEC1B_+_10151843.23-P1P2	366	400	353	405	0.0052004103036	0.027624485946299997	0.016412448125
CLEC1B_-_10151650.23-P1P2	272	402	175	315	0.15232289504000002	0.153824342871	0.153073618956
CLEC1B_-_10151700.23-P1P2	384	521	460	390	-0.0735660922748	0.176338191245	0.051386049485300005
CLEC1B_-_10151810.23-P1P2	294	381	322	437	-0.041001100601	-0.033781785046900006	-0.0373914428239
CLEC1B_-_10151828.23-P1P2	634	609	609	541	0.0066777773615899995	0.0920393467234	0.049358562042500005
CLEC2A_+_10084752.23-P1P2	484	454	549	528	-0.053735248825699994	-0.040608866978699996	-0.0471720579022
CLEC2A_+_10084872.23-P1P2	494	484	471	599	0.009383915834850001	-0.07122433573180001	-0.030920209948499998
CLEC2A_+_10084877.23-P1P2	411	524	334	419	0.0674459584635	0.14384922172599998	0.10564759009500001
CLEC2A_+_10084902.23-P1P2	554	589	536	565	0.00406124420248	0.054224716159699995	0.029142980181100002
CLEC2A_-_10084918.23-P1P2	0	0	0	0
CLEC2A_-_10084929.23-P1P2	210	217	237	302	-0.05189611268	-0.129007459065	-0.0904517858725
CLEC2A_-_10084934.23-P1P2	92	100	215	158	-0.316413282025	-0.191489046615	-0.25395116432
CLEC2A_-_10084947.23-P1P2	462	289	339	409	0.104553587449	-0.137259282806	-0.0163528476785
CLEC2A_-_10084958.23-P1P2	201	265	151	344	0.0959992734877	-0.0947285165296	0.000635378479087
CLEC2A_-_10084963.23-P1P2	58	47	69	46	-0.0710512085033
CLEC2B_+_10021599.23-P1P2	796	597	632	544	0.0758977421307	0.07951738287860001	0.0777075625047
CLEC2B_+_10021802.23-P1P2	168	333	184	234	-0.041001100601	0.20746597245999998	0.0832324359295
CLEC2B_+_10021935.23-P1P2	389	478	452	674	-0.0624892830067	-0.135452669413	-0.09897097620999999
CLEC2B_+_10021951.23-P1P2	212	383	253	414	-0.07219218041280001	-0.00458181698104	-0.0383869986969
CLEC2B_-_10021502.23-P1P2	374	402	409	504	-0.040451488453800005	-0.0775995155294	-0.059025501991600005
CLEC2B_-_10021587.23-P1P2	279	328	239	326	0.0482933671891	0.036752731128599996	0.0425230491589
CLEC2B_-_10021642.23-P1P2	512	724	622	757	-0.07866514011039999	0.011794555944499999	-0.0334352920829
CLEC2B_-_10021736.23-P1P2	221	199	156	203	0.118632368872	0.0239421007435	0.0712872348077
CLEC2B_-_10021773.23-P1P2	95	196	114	128	-0.0741975420507	0.243539759705	0.08467110882710001
CLEC2B_-_10021946.23-P1P2	208	198	167	202	0.0718401988815	0.0238931020982	0.0478666504898
CLEC2D_+_9822366.23-P1P2	518	509	501	466	0.00418429682211	0.07720046185710001	0.0406923793396
CLEC2D_+_9822386.23-P1P2	241	406	364	333	-0.157792226719	0.131337611582	-0.013227307568999999
CLEC2D_-_9822325.23-P1P2	498	625	379	543	0.0912891833223	0.102991687224	0.09714043527289999
CLEC2D_-_9822351.23-P1P2	473	615	661	681	-0.12955665598899999	-0.0164528109097	-0.0730047334493
CLEC2D_-_9822424.23-P1P2	262	282	250	377	0.00909543596166	-0.10921764814000001	-0.0500611060891
CLEC2D_-_9822470.23-P1P2	393	510	300	539	0.0901856361852	0.00650976994071	0.048347703062899997
CLEC2D_-_9822729.23-P1P2	505	558	511	546	-0.012234191286200001	0.0444456732864	0.0161057410001
CLEC2D_-_9822746.23-P1P2	158	187	90	112	0.196573757113	0.286143750734	0.241358753924
CLEC2D_-_9822787.23-P1P2	641	697	691	752	-0.03523707553580001	-0.0036560935116999997	-0.0194465845237
CLEC2D_-_9822837.23-P1P2	523	570	389	638	0.09962492573130001	-0.0217518269259	0.0389365494027
CLEC2L_+_139208530.23-P1P2	44	36	23	29
CLEC2L_+_139208546.23-P1P2	0	5	0	0
CLEC2L_+_139208558.23-P1P2	62	70	86	97	-0.126850952248	-0.126883335639	-0.126867143943
CLEC2L_+_139208854.23-P1P2	15	29	14	99		-0.570823881615
CLEC2L_-_139208455.23-P1P2	78	88	59	113	0.0935086482098	-0.0893807822382	0.00206393298579
CLEC2L_-_139208801.23-P1P2	260	214	239	252	0.022662762957200003	-0.046741052996199996	-0.0120391450195
CLEC2L_-_139208823.23-P1P2	492	502	479	704	0.00178912430617	-0.13277351974999999	-0.0654921977218
CLEC2L_-_139208833.23-P1P2	768	812	722	991	0.0145031833064	-0.06434937821890001	-0.024923097456200003
CLEC2L_-_139208846.23-P1P2	143	186	207	185	-0.142354019352	0.036395563963	-0.0529792276946
CLEC2L_-_139208931.23-P1P2	284	425	305	383	-0.0338660325071	0.08497614365869999	0.025555055575799998
CLEC3A_+_78056427.23-P1P2	439	571	444	478	-0.0120575750434	0.121277057748	0.054609741352399994
CLEC3A_+_78056468.23-P1P2	625	706	619	755	-0.00443653797793	0.000700747740162	-0.00186789511888
CLEC3A_+_78056563.23-P1P2	1027	907	785	964	0.08970825854699999	0.00373073587662	0.04671949721180001
CLEC3A_+_78056717.23-P1P2	433	488	502	620	-0.061675107136399995	-0.0841383671984	-0.0729067371674
CLEC3A_+_78056720.23-P1P2	538	490	584	613	-0.0377561794536	-0.0765336767469	-0.0571449281002
CLEC3A_-_78056484.23-P1P2	138	165	103	225	0.0983612326165	-0.118975196297	-0.0103069818404
CLEC3A_-_78056499.23-P1P2	752	668	701	775	0.0175789374205	-0.0394152067808	-0.0109181346801
CLEC3A_-_78056646.23-P1P2	406	331	297	417	0.105664221732	-0.0799844760469	0.0128398728426
CLEC3A_-_78056686.23-P1P2	604	778	513	804	0.0514004754686	0.0175550531151	0.0344777642919
CLEC3A_-_78056737.23-P1P2	749	739	701	617	0.016126306886799998	0.122582091064	0.06935419897530001
CLEC3B_+_45067765.23-P1P2	271	392	266	286	-0.0011746171926600001	0.18897616353500002	0.093900773171
CLEC3B_+_45067786.23-P1P2	147	109	89	106	0.174410347043	0.0474831133221	0.11094673018300001
CLEC3B_+_45067835.23-P1P2	432	539	498	735	-0.059608127459	-0.118975196297	-0.08929166187820001
CLEC3B_+_45067894.23-P1P2	286	213	375	192	-0.10639931604800001	0.08484941000839999	-0.010774953020000002
CLEC3B_+_45068239.23-P1P2	475	375	571	417	-0.0748345260081	-0.018530763222299997	-0.0466826446152
CLEC3B_+_45068274.23-P1P2	405	564	581	680	-0.139079620086	-0.0583542429758	-0.09871693153069999
CLEC3B_-_45067791.23-P1P2	970	1048	933	1028	0.00619088919778	0.0432287044927	0.024709796845200003
CLEC3B_-_45067865.23-P1P2	4	24	6	37
CLEC3B_-_45067868.23-P1P2	84	154	143	224	-0.201280541589	-0.150753150015	-0.17601684580200003
CLEC3B_-_45068000.23-P1P2	688	670	652	643	0.011588605633100001	0.053994542606499996	0.0327915741198
CLEC4A_+_8276315.23-P1P2	381	314	246	232	0.15103346248	0.18276498484099998	0.166899223661
CLEC4A_+_8276345.23-P1P2	230	313	186	293	0.06921949716089999	0.0662538035257	0.0677366503433
CLEC4A_+_8276468.23-P1P2	582	662	620	765	-0.0309266746785	-0.037463098618699994	-0.0341948866486
CLEC4A_+_8276683.23-P1P2	132	307	168	265	-0.09558013590119999	0.106180186942	0.0053000255203
CLEC4A_+_8276808.23-P1P2	213	188	203	193	0.00953246018466	0.0208168826722	0.015174671428399998
CLEC4A_+_8276813.23-P1P2	254	277	235	253	0.020311814634700002	0.07836527070810001	0.049338542671400004
CLEC4A_+_8276905.23-P1P2	234	159	241	182	-0.0186535145476	-0.03278158126090001	-0.0257175479043
CLEC4A_-_8276506.23-P1P2	501	532	477	464	0.009897103547139999	0.10107955365	0.0554883285984
CLEC4A_-_8276699.23-P1P2	654	601	551	661	0.05433462992930001	-0.013113866544899998	0.0206103816922
CLEC4A_-_8276797.23-P1P2	499	451	526	554	-0.027091390444	-0.067541601015	-0.0473164957295
CLEC4C_+_7899744.23-P1P2	298	267	287	254	0.00572588354633	0.0583183947902	0.0320221391683
CLEC4C_+_7899825.23-P1P2	427	423	395	498	0.0203661411709	-0.0466301799072	-0.013132019368200002
CLEC4C_+_7899835.23-P1P2	419	453	430	543	-0.0173592574301	-0.055487882572800004	-0.036423570001500004
CLEC4C_+_7899859.23-P1P2	455	478	440	529	0.00424009709165	-0.0161759222912	-0.0059679125998
CLEC4C_+_7899881.23-P1P2	122	117	114	131	0.0167046567483	-0.0219101126738	-0.00260272796275
CLEC4C_+_7899885.23-P1P2	441	510	641	640	-0.14384774236	-0.07805904648760001	-0.11095339442399998
CLEC4C_+_7899912.23-P1P2	359	335	308	412	0.0477389564284	-0.0681302355011	-0.0101956395364
CLEC4C_+_7899940.23-P1P2	857	864	1024	957	-0.0726394060441	-0.0165958909565	-0.044617648500300006
CLEC4C_-_7899925.23-P1P2	825	738	713	834	0.0450786414564	-0.026472667428099998	0.00930298701413
CLEC4C_-_7899980.23-P1P2	364	414	315	302	0.04459868657530001	0.18905934129500002	0.116829013935
CLEC4D_+_8666099.23-P1P2	536	894	738	803	-0.12416061755899999	0.086599486514	-0.018780565522599997
CLEC4D_+_8666293.23-P1P2	377	331	333	357	0.0371568035491	-0.00349187897677	0.0168324622862
CLEC4D_+_8666561.23-P1P2	1027	1234	1198	1164	-0.0639097134958	0.062495900362099996	-0.000706906566808
CLEC4D_-_8666175.23-P1P2	233	320	224	284	0.006373145211359999	0.0925060161101	0.0494395806607
CLEC4D_-_8666266.23-P1P2	426	529	587	541	-0.12444254634600001	0.022696511982	-0.0508730171818
CLEC4D_-_8666269.23-P1P2	153	101	92	106	0.176900768395	0.00994972013943	0.09342524426719999
CLEC4D_-_8666333.23-P1P2	778	940	834	1124	-0.033200771930999996	-0.054282498920099995	-0.0437416354256
CLEC4D_-_8666493.23-P1P2	543	484	437	458	0.0709796176817	0.0609287034121	0.06595416054690001
CLEC4D_-_8666501.23-P1P2	471	465	522	617	-0.0453029176485	-0.10552154311699999	-0.075412230383
CLEC4D_-_8666570.23-P1P2	1581	1732	1596	1930	-0.011373581856799998	-0.019556404644599998	-0.0154649932507
CLEC4E_+_8693062.23-P1P2	288	383	249	341	0.044935323241	0.0909332098023	0.0679342665216
CLEC4E_+_8693165.23-P1P2	185	249	161	273	0.0425528328197	-0.0115677669051	0.0154925329573
CLEC4E_+_8693293.23-P1P2	332	307	342	405	-0.0187261762334	-0.102669488253	-0.060697832243300005
CLEC4E_+_8693355.23-P1P2	99	195	189	302	-0.24292585396699998	-0.181642584899	-0.21228421943300002
CLEC4E_-_8693146.23-P1P2	412	344	321	318	0.0827559707691	0.07243803796510001	0.07759700436710001
CLEC4E_-_8693150.23-P1P2	290	269	294	201	-0.012920174037500001	0.177226048873	0.0821529374177
CLEC4E_-_8693178.23-P1P2	120	181	166	183	-0.125863645301	0.028330273248799998	-0.0487666860262
CLEC4E_-_8693194.23-P1P2	460	422	391	424	0.051117233634599996	0.0314131010116	0.0412651673231
CLEC4E_-_8693479.23-P1P2	188	168	173	158	0.0222747576658	0.06395847318140001	0.043116615423600006
CLEC4E_-_8693491.23-P1P2	899	1221	908	1278	-0.011561969240299999	0.011275432034200002	-0.00014326860303100002
CLEC4F_+_71047663.23-P1P2	453	577	547	462	-0.0764633800639	0.143187753942	0.0333621869389
CLEC4F_+_71047698.23-P1P2	190	189	186	132	-0.000209833472202	0.21048121388500002	0.105135690206
CLEC4F_+_71047708.23-P1P2	178	216	240	201	-0.11654584401799999	0.069180021435	-0.0236829112913
CLEC4F_-_71047228.23-P1P2	347	238	323	222	0.018103693142799998	0.0680080371255	0.0430558651341
CLEC4F_-_71047494.23-P1P2	1	13	47	21
CLEC4F_-_71047566.23-P1P2	944	940	961	978	-0.014428062347500001	0.0142279670419	-0.000100047652798
CLEC4F_-_71047695.23-P1P2	197	189	200	232	-0.0134343089234	-0.0671934877429	-0.0403138983331
CLEC4F_-_71047707.23-P1P2	0	8	6	17
CLEC4F_-_71047718.23-P1P2	320	341	327	403	-0.0158056843119	-0.048514145967199995	-0.0321599151395
CLEC4F_-_71047726.23-P1P2	635	824	547	1080	0.04626849439780001	-0.09947215633030002	-0.0266018309662
CLEC4G_+_7796501.23-P1P2	1124	1119	1103	1210	-0.00108831019597	-0.00475609534663	-0.0029222027713
CLEC4G_+_7796576.23-P1P2	349	404	408	334	-0.0647032624356	0.12742963894099998	0.0313631882528
CLEC4G_+_7796609.23-P1P2	368	329	401	496	-0.03915020315	-0.168392793458	-0.103771498304
CLEC4G_+_7796699.23-P1P2	443	523	520	520	-0.0661800404486	0.036573711617199994	-0.014803164415700001
CLEC4G_+_7796841.23-P1P2	404	489	317	360	0.08018705705410001	0.184538979673	0.132363018364
CLEC4G_+_7796854.23-P1P2	468	581	655	527	-0.130104839534	0.08177367016630001	-0.0241655846837
CLEC4G_+_7796984.23-P1P2	491	378	390	540	0.0757478751782	-0.141881065191	-0.0330665950064
CLEC4G_+_7797002.23-P1P2	161	324	244	277	-0.15903030114800001	0.110911088278	-0.0240596064346
CLEC4G_+_7797032.23-P1P2	357	336	431	444	-0.0763963806467	-0.103493785581	-0.0899450831137
CLEC4G_-_7796950.23-P1P2	149	211	128	283	0.04726415223040001	-0.110818226043	-0.0317770369061
CLEC4M_+_7828603.23-P1P2	376	280	269	331	0.113752305545	-0.0486493986493	0.0325514534478
CLEC4M_-_7828138.23-P1P2	259	392	308	326	-0.07090883856819999	0.12451991184399999	0.026805536638099998
CLEC4M_-_7828145.23-P1P2	380	377	314	417	0.06138665575109999	-0.015911675206799997	0.0227374902721
CLEC4M_-_7828176.23-P1P2	565	525	394	461	0.123054257365	0.09775164639730001	0.11040295188100001
CLEC4M_-_7828377.23-P1P2	141	106	87	142	0.167525949734	-0.11022696693600001	0.028649491399
CLEC4M_-_7828390.23-P1P2	471	541	402	627	0.04962260008219999	-0.0388993846946	0.00536160769378
CLEC4M_-_7828512.23-P1P2	444	630	511	521	-0.0590159825428	0.127279900317	0.034131958887099995
CLEC4M_-_7828538.23-P1P2	242	353	224	344	0.020145712622	0.04645777146380001	0.033301742042900005
CLEC4M_-_7828612.23-P1P2	407	509	378	585	0.0189200815964	-0.034781336715099996	-0.00793062755934
CLEC4M_-_7828618.23-P1P2	111	172	140	166	-0.09229143241869998	0.051224223609300006	-0.0205336044047
CLEC5A_+_141646350.23-P1P2	72	147	27	96	0.34849059525700005	0.243539759705	0.29601517748100004
CLEC5A_+_141646356.23-P1P2	343	505	353	380	-0.0183852501778	0.17376983656300002	0.0776922931923
CLEC5A_+_141646361.23-P1P2	976	1199	1005	1218	-0.0185824394486	0.0259997192245	0.0037086398879499997
CLEC5A_+_141646715.23-P1P2	486	427	371	506	0.0901781589112	-0.0498428884826	0.0201676352143
CLEC5A_+_141646731.23-P1P2	708	694	737	783	-0.0225302506599	-0.0256706460385	-0.024100448349200002
CLEC5A_+_141646749.23-P1P2	684	668	659	871	0.0055889228640500005	-0.09691568747610001	-0.045663382306000005
CLEC5A_-_141646265.23-P1P2	120	157	151	313	-0.0914468463033	-0.305985135229	-0.198715990766
CLEC5A_-_141646542.23-P1P2	429	478	398	573	0.0193147055034	-0.0555163375277	-0.0181008160122
CLEC5A_-_141646685.23-P1P2	280	346	426	295	-0.160442428058	0.11225895399599999	-0.0240917370309
CLEC5A_-_141646827.23-P1P2	465	636	416	607	0.0325232624047	0.0567207852726	0.04462202383859999
CLEC6A_+_8608577.23-P1P2	166	276	151	269	0.0264747747895	0.0463903570107	0.0364325659001
CLEC6A_+_8608603.23-P1P2	110	148	91	149	0.060966054715	0.0304254255927	0.0456957401539
CLEC6A_+_8608675.23-P1P2	182	181	166	208	0.025497574998499997	-0.034720880286	-0.00461165264372
CLEC6A_+_8608811.23-P1P2	11	13	1	1
CLEC6A_+_8609066.23-P1P2	515	548	522	619	-0.0128481638808	-0.026246370113900002	-0.0195472669974
CLEC6A_-_8608564.23-P1P2	555	533	510	533	0.0227860675746	0.0337411780955	0.028263622835099998
CLEC6A_-_8608656.23-P1P2	130	152	137	198	-0.027001034266900002	-0.09643940437410001	-0.0617202193205
CLEC6A_-_8608738.23-P1P2	403	505	295	468	0.105424445383	0.0712069999576	0.0883157226704
CLEC6A_-_8608863.23-P1P2	398	488	350	505	0.038761630378800004	0.016880345305000002	0.0278209878419
CLEC6A_-_8609027.23-P1P2	592	518	603	545	-0.014632408659600001	0.00872270301782	-0.0029548528209
CLEC7A_+_10282514.23-P1P2	313	461	407	432	-0.103374300615	0.0657327952511	-0.0188207526819
CLEC7A_+_10282518.23-P1P2	417	371	441	366	-0.028277357234400002	0.040422249200199996	0.0060724459829399995
CLEC7A_+_10282600.23-P1P2	303	308	313	395	-0.0197417379263	-0.0887579012115	-0.0542498195689
CLEC7A_+_10282693.23-P1P2	721	816	746	818	-0.020329019426200003	0.0325358228156	0.006103401694699999
CLEC7A_+_10282736.23-P1P2	175	149	110	202	0.160786287708	-0.116102836338	0.022341725685
CLEC7A_+_10282800.23-P1P2	299	236	315	221	-0.026885687732199997	0.0660758163107	0.0195950642893
CLEC7A_-_10282550.23-P1P2	656	769	724	791	-0.043784311983	0.0198524079553	-0.011965952013900001
CLEC7A_-_10282604.23-P1P2	69	26	61	64	0.0368406254679	-0.40979475428	-0.186477064406
CLEC7A_-_10282788.23-P1P2	286	276	274	388	0.00763461403282	-0.13396816845999998	-0.0631667772138
CLEC7A_-_10282803.23-P1P2	872	954	818	1027	0.015289031669399999	-0.002564286175	0.00636237274721
CLEC9A_+_10183274.23-P1	508	529	482	541	0.0111500036359	0.022696511982	0.0169232578089
CLEC9A_+_10183283.23-P1	521	480	471	468	0.0287220343975	0.0462073473874	0.0374646908925
CLEC9A_+_10205308.23-P2	275	264	317	278	-0.059592206003800004	0.008298531895859999	-0.0256468370539
CLEC9A_+_10205345.23-P2	580	581	465	600	0.07236583070830001	0.017896694446599998	0.0451312625775
CLEC9A_+_10205469.23-P2	201	298	281	232	-0.12969885772	0.157013371043	0.0136572566611
CLEC9A_+_10205482.23-P2	814	755	652	946	0.0727020135838	-0.0773043983983	-0.00230119240726
CLEC9A_+_10205760.23-P2	5	0	13	0
CLEC9A_-_10183287.23-P1	794	657	693	751	0.041499702493199994	-0.0321016673625	0.00469901756539
CLEC9A_-_10183293.23-P1	625	737	617	615	-0.0032604875837600003	0.122846368836	0.0597929406259
CLEC9A_-_10183584.23-P1	240	406	305	464	-0.0950389604406	-0.0320079952636	-0.0635234778521
CLEC9A_-_10183592.23-P1	832	906	670	1033	0.07075380269230001	-0.0308517566549	0.0199510230187
CLEC9A_-_10183595.23-P1	233	309	265	344	-0.0547083730236	-0.0190921757603	-0.036900274392
CLEC9A_-_10183599.23-P1	237	203	255	303	-0.034544086667	-0.16347317899900002	-0.09900863283320001
CLEC9A_-_10183670.23-P1	744	844	785	924	-0.0274357352087	-0.0108492153205	-0.019142475264599997
CLEC9A_-_10183699.23-P1	457	462	529	455	-0.061109167043699994	0.04125868878840001	-0.00992523912767
CLEC9A_-_10205321.23-P2	454	513	505	485	-0.0466299562861	0.061377382372900004	0.00737371304339
CLEC9A_-_10205489.23-P2	412	420	394	457	0.00829190720889	-0.00783043876178	0.000230734223555
CLEC9A_-_10205540.23-P2	412	465	354	565	0.0471952496203	-0.0621701363438	-0.00748744336172
CLEC9A_-_10205759.23-P2	360	523	321	429	0.033726391209	0.13129520497199998	0.0825107980904
CLEC9A_-_10205773.23-P2	296	374	262	228	0.0363981178801	0.277428702233	0.156913410057
CLECL1_+_9885527.23-P1P2	383	447	291	410	0.0918880108083	0.07628415477739998	0.0840860827929
CLECL1_+_9885584.23-P1P2	120	125	135	221	-0.05074429157430001	-0.246845263792	-0.148794777683
CLECL1_+_9885742.23-P1P2	447	536	503	594	-0.0508346107632	-0.0168492418167	-0.03384192629
CLECL1_+_9885764.23-P1P2	213	227	183	345	0.0472241677164	-0.17236942408	-0.06257262818180001
CLECL1_-_9885359.23-P1P2	90	102	83	135	0.0214820727645	-0.10427597380899999	-0.0413969505221
CLECL1_-_9885524.23-P1P2	1036	1089	1020	1311	-0.00228589049871	-0.057611631291800004	-0.0299487608952
CLECL1_-_9885559.23-P1P2	157	240	168	239	-0.0325507581851	0.0357970783098	0.00162316006237
CLECL1_-_9885579.23-P1P2	337	622	510	522	-0.158508436218	0.120043148594	-0.0192326438118
CLECL1_-_9885750.23-P1P2	464	374	422	366	0.0265370202299	0.0443878066292	0.0354624134296
CLECL1_-_9885810.23-P1P2	520	550	501	620	0.005584681039220001	-0.025247421516100002	-0.009831370238459999
CLGN_+_141348305.23-P1P2	637	611	629	763	-0.00334923947873	-0.0756481314662	-0.0394986854724
CLGN_+_141348546.23-P1P2	123	108	135	96	-0.041771014564	0.0917360591339	0.024982522284900003
CLGN_+_141348730.23-P1P2	147	249	221	357	-0.156110843996	-0.143657570014	-0.149884207005
CLGN_+_141348741.23-P1P2	374	511	375	480	-0.00891238327536	0.06455649732049999	0.027822057022599996
CLGN_+_141348752.23-P1P2	539	575	650	554	-0.075991002839	0.0520606251203	-0.011965188859399999
CLGN_-_141348335.23-P1P2	556	706	517	701	0.0184863391186	0.037240747809000004	0.0278635434638
CLGN_-_141348354.23-P1P2	167	105	117	69	0.12136265410199999	0.24047191559999997	0.180917284851
CLGN_-_141348579.23-P1P2	138	119	123	171	0.033874084466300004	-0.144768976027	-0.0554474457801
CLGN_-_141348582.23-P1P2	463	543	633	624	-0.121592731052	-0.034720880286	-0.0781568056689
CLGN_-_141348782.23-P1P2	743	1232	733	1240	-0.00301783972362	0.030554193597499998	0.013768176936899999
CLHC1_+_55459043.23-P1P2	238	229	297	329	-0.08842095556679999	-0.144668373317	-0.116544664442
CLHC1_+_55459181.23-P1P2	118	178	133	266	-0.0514280156793	-0.164057116968	-0.107742566323
CLHC1_+_55459336.23-P1P2	533	506	456	541	0.0487586580571	0.000809024807997	0.0247838414326
CLHC1_+_55459344.23-P1P2	499	537	533	622	-0.031895605423	-0.0386112083021	-0.0352534068626
CLHC1_+_55459370.23-P1P2	411	400	420	388	-0.0158137959929	0.0487389076476	0.0164625558273
CLHC1_+_55459392.23-P1P2	47	83	39	32		0.503037912344
CLHC1_-_55459027.23-P1P2	901	962	757	992	0.055341050307400004	0.018620622936200003	0.0369808366218
CLHC1_-_55459077.23-P1P2	565	406	382	560	0.134294305582	-0.124602541959	0.00484588181134
CLHC1_-_55459423.23-P1P2	311	272	286	397	0.0225112335629	-0.152447339274	-0.0649680528555
CLHC1_-_55459431.23-P1P2	631	626	477	510	0.09373322490419998	0.13465087436599998	0.114192049635
CLIC1_+_31703626.23-P1P2	367	258	287	398	0.0814104508967	-0.17970502160399998	-0.0491472853538
CLIC1_+_31704073.23-P1P2	123	108	147	141	-0.072717298641	-0.0975434124285	-0.08513035553470001
CLIC1_+_31704272.23-P1P2	475	616	400	687	0.05450823106700001	-0.019972046519900002	0.0172680922736
CLIC1_+_31704275.23-P1P2	35	37	53	39	-0.15873231076199998
CLIC1_+_31704285.23-P1P2	43	54	38	50		0.07163582396200001
CLIC1_+_31704309.23-P1P2	706	715	655	873	0.019305652579	-0.064565447148	-0.0226298972845
CLIC1_+_31707279.23-P1P2	1046	1201	1185	1447	-0.0532831344197	-0.058009255633500005	-0.055646195026599996
CLIC1_+_31707519.23-P1P2	590	799	618	833	-0.024791365179499997	0.0132220680486	-0.00578464856547
CLIC1_-_31703933.23-P1P2	215	274	246	272	-0.0568895445484	0.037348427826	-0.00977055836123
CLIC1_-_31704114.23-P1P2	267	216	299	306	-0.0490769719441	-0.13776064461100002	-0.09341880827739998
CLIC2_+_154563463.23-P1P2	537	665	570	676	-0.0296145257366	0.0256630532172	-0.00197573625971
CLIC2_+_154563579.23-P1P2	279	385	389	522	-0.128724148429	-0.11615348435799999	-0.122438816393
CLIC2_+_154563705.23-P1P2	449	425	339	398	0.0941814447096	0.0660600895226	0.0801207671161
CLIC2_+_154563716.23-P1P2	519	423	289	452	0.20481995207800002	0.00109097014495	0.102955461111
CLIC2_+_154563761.23-P1P2	601	588	523	657	0.0425753673443	-0.0208926838451	0.0108413417496
CLIC2_+_154563768.23-P1P2	511	789	559	752	-0.0405679667539	0.0573905427153	0.00841128798067
CLIC2_+_154563850.23-P1P2	144	227	191	217	-0.11058782435799999	0.055924541524400004	-0.027331641416799998
CLIC2_-_154563836.23-P1P2	147	111	191	334	-0.103094790757	-0.508678079967	-0.305886435362
CLIC2_-_154563867.23-P1P2	515	458	416	357	0.0696370447914	0.156411322829	0.11302418381
CLIC2_-_154563883.23-P1P2	841	1133	894	1493	-0.030150848119799997	-0.102117628838	-0.0661342384787
CLIC3_+_139889699.23-P1P2	51	59	65	42	-0.09608874235880001	0.201087808329	0.052499532984899996
CLIC3_+_139890354.23-P1P2	462	344	346	433	0.0971261908493	-0.07955522464319999	0.00878548310304
CLIC3_+_139890655.23-P1P2	286	237	285	261	-0.006669170876890001	-0.013754640222399998	-0.010211905549700001
CLIC3_+_139890668.23-P1P2	235	139	188	191	0.0731481760151	-0.12273928446799999	-0.024795554226599997
CLIC3_+_139890811.23-P1P2	878	927	888	1113	-0.0120575750434	-0.056297166176300005	-0.0341773706098
CLIC3_+_139891006.23-P1P2	499	535	454	466	0.026402438775499998	0.10173057626399999	0.06406650751989999
CLIC3_-_139889975.23-P1P2	807	818	639	764	0.07688234413680001	0.0673685517836	0.0721254479602
CLIC3_-_139890622.23-P1P2	192	236	217	245	-0.0524228130556	0.0153128881158	-0.018554962469900002
CLIC3_-_139890996.23-P1P2	262	183	217	226	0.06053952971919999	-0.0701766117103	-0.004818540995529999
CLIC3_-_139891000.23-P1P2	428	433	448	428	-0.024538481552599998	0.0394600273534	0.00746077290038
CLIC4_+_25071931.23-P1P2	774	908	679	959	0.0396453792927	0.006833834161340001	0.023239606727
CLIC4_+_25072404.23-P1P2	387	480	422	527	-0.039405357347699996	-0.0122549161122	-0.025830136729900005
CLIC4_-_25071934.23-P1P2	193	111	103	84	0.220258608055	0.17097614177200002	0.19561737491300002
CLIC4_-_25071958.23-P1P2	670	834	544	807	0.0677643848834	0.0499455160365	0.0588549504599
CLIC4_-_25072307.23-P1P2	55	62	58	74	-0.0272420951412	-0.05337727079250001	-0.040309682966900004
CLIC4_-_25072353.23-P1P2	293	465	313	590	-0.031937488316900006	-0.0834889373494	-0.057713212833199995
CLIC4_-_25072359.23-P1P2	292	284	259	250	0.0356389005254	0.09652712855380001	0.0660830145396
CLIC4_-_25072362.23-P1P2	292	270	210	391	0.111851185165	-0.14858278103599998	-0.0183657979355
CLIC4_-_25072398.23-P1P2	59	80	111	66	-0.23760772118299997	0.12846267144999998	-0.0545725248664
CLIC4_-_25072411.23-P1P2	315	359	303	371	0.00617234226871	0.0175516413045	0.0118619917866
CLIC5_+_45983153.23-P1P2	79	101	99	102	-0.0899510599522	0.028890031604200003	-0.030530514174
CLIC5_+_45983565.23-P1P2	584	571	533	605	0.025265239298099998	0.005261861781850001	0.01526355054
CLIC5_+_45983583.23-P1P2	346	398	435	290	-0.09112675043	0.189616785785	0.0492450176773
CLIC5_-_45983105.23-P1P2	605	836	672	785	-0.0461098052202	0.0647344505535	0.00931232266664
CLIC5_-_45983134.23-P1P2	0	4	10	29
CLIC5_-_45983162.23-P1P2	391	409	363	542	0.019060257734	-0.104890906687	-0.0429153244764
CLIC5_-_45983387.23-P1P2	134	137	153	163	-0.0561280827059	-0.0518206209729	-0.0539743518394
CLIC5_-_45983544.23-P1P2	574	634	620	826	-0.0359565024449	-0.0965178462321	-0.0662371743385
CLIC5_-_45983560.23-P1P2	277	218	263	184	0.010905123589299999	0.11723004114	0.0640675823646
CLIC5_-_45983580.23-P1P2	372	365	452	338	-0.07872795652760001	0.071581866657	-0.0035730449353000003
CLIC6_+_36041350.23-P1P2	1178	1337	1272	1203	-0.035841049763599996	0.0857421415485	0.024950545892500002
CLIC6_+_36041355.23-P1P2	111	118	119	152	-0.0332321745757	-0.0909292874614	-0.0620807310185
CLIC6_+_36041359.23-P1P2	468	496	413	386	0.0374904060595	0.157201680866	0.097346043463
CLIC6_+_36041558.23-P1P2	374	314	400	431	-0.0323656337518	-0.122205344156	-0.077285488954
CLIC6_-_36041307.23-P1P2	371	362	383	234	-0.019510085997900002	0.248581167003	0.11453554050300001
CLIC6_-_36041314.23-P1P2	381	543	473	400	-0.08654383424519999	0.184236808822	0.0488464872886
CLIC6_-_36041332.23-P1P2	454	404	398	306	0.0398977407153	0.170541055249	0.105219397982
CLIC6_-_36041338.23-P1P2	191	180	230	113	-0.07546374282519999	0.262981496838	0.09375887700619999
CLIC6_-_36041676.23-P1P2	414	423	354	375	0.0489550557453	0.0930473445586	0.07100120015189999
CLIC6_-_36041734.23-P1P2	713	692	686	658	0.00608656528048	0.0585481589493	0.0323173621149
CLINT1_+_157285922.23-P1P2	99	156	115	158	-0.0623836944515	0.0274686424932	-0.017457525979099997
CLINT1_+_157286041.23-P1P2	535	643	557	663	-0.0225864665388	0.0186592215138	-0.00196362251253
CLINT1_+_157286046.23-P1P2	320	380	372	387	-0.0626600887477	0.024753414336700003	-0.0189533372055
CLINT1_+_157286081.23-P1P2	435	546	531	631	-0.0804096463918	-0.0375008198781	-0.058955233135
CLINT1_+_157286084.23-P1P2	59	49	18	43	0.42347310121200005
CLINT1_+_157286094.23-P1P2	501	682	502	636	-0.00866664908391	0.0681251281774	0.0297292395467
CLINT1_+_157286106.23-P1P2	230	221	217	233	0.0132012550107	0.00770582476351	0.0104535398871
CLINT1_+_157286130.23-P1P2	71	126	89	187	-0.09005444523160001	-0.16066651350400002	-0.125360479368
CLINT1_-_157285672.23-P1P2	263	214	247	223	0.0148669827708	0.013456907269899999	0.014161945020299998
CLINT1_-_157285852.23-P1P2	168	108	223	179	-0.110859524748	-0.21503980316799998	-0.162949663958
CLIP1_+_122906671.23-P1P2	393	486	502	669	-0.09689871229210001	-0.123613735569	-0.11025622393
CLIP1_+_122906691.23-P1P2	343	499	389	457	-0.0536754193756	0.07703320890760001	0.011678894766
CLIP1_+_122906780.23-P1P2	429	379	509	325	-0.07008006163319999	0.10942654678300001	0.0196732425751
CLIP1_+_122906891.23-P1P2	72	91	68	90	0.0128293007769	0.0391819780508	0.0260056394139
CLIP1_+_122906913.23-P1P2	99	142	104	113	-0.025847086692499997	0.146221777785	0.0601873455462
CLIP1_+_122907081.23-P1P2	254	275	384	332	-0.158137947118	-0.0590068160802	-0.108572381599
CLIP1_-_122906680.23-P1P2	211	310	185	435	0.03984581664569999	-0.133066735031	-0.0466104591928
CLIP1_-_122906708.23-P1P2	168	144	144	226	0.048076217941800004	-0.188188501417	-0.0700561417378
CLIP1_-_122906790.23-P1P2	142	156	133	102	0.0158526065229	0.242948303314	0.129400454919
CLIP1_-_122906906.23-P1P2	555	586	517	730	0.0178321548652	-0.07444851451369999	-0.028308179824200003
CLIP2_+_73703734.23-P1P2	186	145	146	161	0.0800514902067	-0.0177973161364	0.0311270870351
CLIP2_+_73704351.23-P1P2	21	47	16	69		-0.15531534241699999
CLIP2_+_73704387.23-P1P2	16	35	17	29
CLIP2_-_73703945.23-P1P2	273	326	412	229	-0.157499552234	0.207640279165	0.0250703634654
CLIP2_-_73704009.23-P1P2	46	56	46	111		-0.303139690264
CLIP2_-_73704113.23-P1P2	149	225	209	196	-0.130911951568	0.101683617379	-0.014614167094399999
CLIP2_-_73704117.23-P1P2	357	489	287	430	0.071371159004	0.0970510092774	0.08421108414069998
CLIP2_-_73704131.23-P1P2	213	276	287	352	-0.11630406613500001	-0.08602235837519999	-0.10116321225500001
CLIP2_-_73704425.23-P1P2	187	215	210	215	-0.050095943044300005	0.0337411780955	-0.008177382474399999
CLIP2_-_73704464.23-P1P2	122	203	161	224	-0.108742916035	-0.0147294720316	-0.0617361940333
CLIP3_+_36523099.23-P1P2	254	244	256	274	-0.010792229051700002	-0.023356004633999998	-0.0170741168429
CLIP3_+_36523210.23-P1P2	6	20	7	12
CLIP3_-_36523320.23-P1P2	441	765	560	579	-0.09475516561589999	0.170907184782	0.038076009583
CLIP3_-_36523323.23-P1P2	571	361	533	491	0.017084477706799998	-0.11770052409800001	-0.05030802319569999
CLIP3_-_36523376.23-P1P2	54	28	48	36	0.0348602431574
CLIP3_-_36523538.23-P1P2	687	727	688	665	-0.00847060503566	0.0776323124065	0.0345808536854
CLIP3_-_36523664.23-P1P2	205	471	196	324	0.008372901582540001	0.21795047731999997	0.113161689451
CLIP3_-_36523684.23-P1P2	450	671	531	704	-0.068089847782	0.010102044158	-0.028993901812
CLIP3_-_36523709.23-P1P2	167	112	95	147	0.19705764434099998	-0.10015555322799999	0.0484510455566
CLIP3_-_36523761.23-P1P2	756	663	576	831	0.09087848530760001	-0.0774668787842	0.00670580326168
CLIP4_+_29338283.23-P1P2	210	272	192	310	0.024622967465300002	-0.0306484341993	-0.0030127333669800003
CLIP4_+_29338463.23-P1P2	458	539	469	659	-0.0165667910645	-0.0652326076572	-0.040899699360800006
CLIP4_+_29338683.23-P1P2	139	165	124	172	0.033555397035	0.0132829731617	0.0234191850983
CLIP4_+_29338686.23-P1P2	295	433	296	460	-0.009171802893530001	0.003957274949590001	-0.00260726397197
CLIP4_+_29338696.23-P1P2	59	71	55	26	0.0175701510654	0.5283853423830001	0.272977746724
CLIP4_-_29338374.23-P1P2	146	218	216	154	-0.150275259292	0.204866701673	0.027295721190299996
CLIP4_-_29338440.23-P1P2	53	111	43	143	0.068041779283	-0.0909876514022	-0.011472936059600002
CLIP4_-_29338524.23-P1P2	135	159	109	176	0.06979885041969999	-0.0162754305573	0.0267617099312
CLIP4_-_29338527.23-P1P2	5	12	11	28
CLIP4_-_29338730.23-P1P2	111	134	82	135	0.10209925078700001	0.030080288473299997	0.0660897696302
CLK1_+_201728942.23-P1P2	439	326	361	497	0.0631466666349	-0.173894960925	-0.055374147145199996
CLK1_+_201728945.23-P1P2	420	351	257	429	0.17055192250999998	-0.0650665410836	0.0527426907132
CLK1_+_201728988.23-P1P2	237	271	181	202	0.09001700899430001	0.17842976464899998	0.134223386822
CLK1_-_201728981.23-P1P2	259	377	354	406	-0.12149297191500001	-0.0027486525926900002	-0.062120812254
CLK1_-_201729027.23-P1P2	407	450	403	492	-0.004352866591760001	-0.010195106587799999	-0.00727398658978
CLK1_-_201729048.23-P1P2	350	434	547	351	-0.17020547785100001	0.13825449281899999	-0.0159754925159
CLK1_-_201729128.23-P1P2	533	640	665	779	-0.0883497843166	-0.06303405165680001	-0.0756919179867
CLK1_-_201729161.23-P1P2	730	909	753	953	-0.0192149211617	0.010466120172	-0.00437440049485
CLK1_-_201729314.23-P1P2	243	224	93	291	0.34108913259199997	-0.0951053819218	0.12299187533500001
CLK1_-_201729341.23-P1P2	332	299	415	419	-0.089032224432	-0.132403791018	-0.11071800772500001
CLK2_+_155242787.23-P1P2	410	412	449	399	-0.0409625620512	0.0495280692085	0.00428275357863
CLK2_+_155242790.23-P1P2	703	828	827	946	-0.06697543481269999	-0.031859305126299996	-0.0494173699695
CLK2_+_155242799.23-P1P2	510	692	478	652	0.015606245030399998	0.063058609292	0.039332427161199994
CLK2_+_155242888.23-P1P2	599	868	757	784	-0.0930143912606	0.08385769288369999	-0.00457834918845
CLK2_+_155243177.23-P1P2	82	38	96	87	-0.0652242650405	-0.37411410600199996	-0.21966918552099998
CLK2_+_155243222.23-P1P2	228	269	233	299	-0.015825180503	-0.0183200204169	-0.01707260046
CLK2_+_155243264.23-P1P2	473	558	456	487	0.0053593257096	0.100752560262	0.0530559429856
CLK2_+_155243267.23-P1P2	743	748	581	851	0.08143431008219999	-0.0297813003339	0.0258265048742
CLK2_+_155243270.23-P1P2	295	404	398	324	-0.11677161521500001	0.142396973272	0.012812679028700001
CLK2_+_155243273.23-P1P2	471	502	453	532	0.00621817971259	0.00516135504079	0.00568976737669
CLK3_+_74890844.23-P2	748	850	811	876	-0.0373283326038	0.0189056734621	-0.00921132957089
CLK3_+_74890859.23-P2	292	264	241	353	0.06181495882680001	-0.10930669013399999	-0.0237458656536
CLK3_+_74890865.23-P2	368	462	303	487	0.06268466913769999	0.007792741008069999	0.0352387050729
CLK3_+_74908222.23-P1	126	127	86	112	0.130852728637	0.09562846980699999	0.113240599222
CLK3_+_74908318.23-P1	749	852	848	905	-0.0530550081139	0.0040263788652600005	-0.0245143146243
CLK3_+_74908359.23-P1	951	959	993	854	-0.0236469049812	0.0908383608251	0.033595727922
CLK3_+_74908403.23-P1	253	360	265	325	-0.0247820682277	0.0841019932539	0.029659962513099998
CLK3_+_74908607.23-P1	335	369	353	374	-0.0269614418221	0.027114060748400004	7.63094631469e-05
CLK3_+_74908610.23-P1	761	800	718	854	0.0131946532929	0.00157869691951	0.0073866751062199995
CLK3_+_74908638.23-P1	420	551	410	538	0.0008150080738330001	0.045497541923000005	0.023156274998400003
CLK3_-_74890853.23-P2	263	400	327	494	-0.08709261267339999	-0.070187505116	-0.0786400588947
CLK3_-_74890906.23-P2	671	834	796	762	-0.0700215366375	0.07819728251579999	0.0040878729391300005
CLK3_-_74890910.23-P2	0	0	0	0
CLK3_-_74891026.23-P2	239	226	153	128	0.154143357476	0.313665738647	0.233904548062
CLK3_-_74891089.23-P2	235	239	296	335	-0.0918051020583	-0.132521783462	-0.11216344275999998
CLK3_-_74891261.23-P2	70	84	71	131	-0.013096709991799998	-0.18506618666900002	-0.0990814483301
CLK3_-_74891315.23-P2	690	665	624	542	0.0285945835506	0.134444757971	0.08151967076069999
CLK3_-_74908201.23-P1	117	121	104	72	0.0348602431574	0.289351497492	0.162105870325
CLK3_-_74908208.23-P1	109	94	127	84	-0.063483677104	0.08912391833410001	0.012820120615000001
CLK3_-_74908249.23-P1	501	584	468	681	0.0168192034016	-0.0419197192192	-0.0125502579088
CLK4_+_178053616.23-P1P2	385	508	357	428	0.0194973640921	0.11811581986	0.0688065919762
CLK4_+_178053877.23-P1P2	819	647	759	547	0.0197062292489	0.116411785331	0.0680590072899
CLK4_+_178054000.23-P1P2	874	862	1122	920	-0.0987146919939	0.00167769964664	-0.0485184961736
CLK4_+_178054052.23-P1P2	756	901	825	897	-0.0396820455969	0.0359320043393	-0.0018750206287900001
CLK4_+_178054061.23-P1P2	598	583	681	612	-0.055173589400899996	0.00983818509481	-0.022667702153
CLK4_-_178053564.23-P1P2	705	627	697	749	-0.0037947694432800003	-0.0538015781013	-0.028798173772299998
CLK4_-_178053612.23-P1P2	192	239	226	202	-0.06719050322459999	0.116558695239	0.024684096006999997
CLK4_-_178053624.23-P1P2	24	88	30	40		0.421967636713
CLK4_-_178053661.23-P1P2	454	425	259	565	0.196022761586	-0.106459513467	0.044781624059699994
CLK4_-_178054037.23-P1P2	145	93	98	150	0.134425544028	-0.20163762033	-0.033606038150999995
CLLU1OS_+_92821709.23-ENST00000378487.2,ENST00000538965.1	249	267	292	238	-0.0658318546397	0.09035488744010002	0.0122615164002
CLLU1OS_+_92821730.23-ENST00000378487.2,ENST00000538965.1	419	448	397	565	0.011657783488399999	-0.0805086974147	-0.0344254569632
CLLU1OS_+_92821833.23-ENST00000378487.2,ENST00000538965.1	816	909	774	945	0.0112608941359	0.014616934097500001	0.012938914116700001
CLLU1OS_+_92821857.23-ENST00000378487.2,ENST00000538965.1	142	212	176	167	-0.08594819527460001	0.151221096897	0.0326364508113
CLLU1OS_+_92821869.23-ENST00000378487.2,ENST00000538965.1	602	616	578	680	0.00684235721699	-0.0149292640351	-0.00404345340906
CLLU1OS_+_92821891.23-ENST00000378487.2,ENST00000538965.1	188	185	137	195	0.107059680758	0.00782006777701	0.057439874267499996
CLLU1OS_-_92821844.23-ENST00000378487.2,ENST00000538965.1	243	383	305	405	-0.0905246259325	0.00624031944468	-0.0421421532439
CLLU1OS_-_92821875.23-ENST00000378487.2,ENST00000538965.1	378	377	290	313	0.08836360153619999	0.12534591063300002	0.106854756085
CLLU1OS_-_92821886.23-ENST00000378487.2,ENST00000538965.1	123	202	199	219	-0.182780844159	-0.00604570820118	-0.0944132761802
CLLU1OS_-_92821937.23-ENST00000378487.2,ENST00000538965.1	289	215	284	297	-0.0015998169046800002	-0.125346286482	-0.0634730516932
CLLU1_+_92817828.23-ENST00000378485.1	1024	1256	964	1228	0.014000208479200001	0.0448421690585	0.0294211887689
CLLU1_+_92818131.23-ENST00000378485.1	176	173	210	176	-0.0721268854248	0.0252758569349	-0.0234255142449
CLLU1_+_92818209.23-ENST00000378485.1	476	605	468	562	-0.0017825673508900003	0.0700432299525	0.0341303313008
CLLU1_-_92817779.23-ENST00000378485.1	600	584	477	672	0.075426548711	-0.035369014361400004	0.0200287671748
CLLU1_-_92817914.23-ENST00000378485.1	386	397	363	472	0.014383240091899998	-0.0514628670304	-0.0185398134692
CLLU1_-_92817960.23-ENST00000378485.1	372	465	356	636	0.00803414207407	-0.120455425757	-0.0562106418416
CLLU1_-_92818050.23-ENST00000378485.1	596	654	557	657	0.0166511755704	0.0314876849815	0.0240694302759
CLLU1_-_92818057.23-ENST00000378485.1	111	136	89	180	0.0723306295406	-0.10427597380899999	-0.015972672134
CLLU1_-_92818137.23-ENST00000378485.1	286	348	370	329	-0.101521400465	0.0613861344483	-0.020067633008299997
CLLU1_-_92818150.23-ENST00000378485.1	467	475	301	568	0.151669830439	-0.0543009435039	0.0486844434675
CLMN_+_95785695.23-P1P2	203	174	167	219	0.0629979316382	-0.0795160108985	-0.00825903963014
CLMN_+_95785833.23-P1P2	187	371	214	312	-0.0569527361766	0.11902211931	0.0310346915667
CLMN_+_95785839.23-P1P2	357	410	427	427	-0.0730080180602	0.0137370278856	-0.0296354950873
CLMN_+_95786017.23-P1P2	314	425	422	391	-0.11536732390999999	0.07479723055889999	-0.020285046675599997
CLMN_+_95786227.23-P1P2	209	330	281	269	-0.115515623236	0.134375939764	0.00943015826402
CLMN_-_95785830.23-P1P2	188	226	137	322	0.107059680758	-0.140572103713	-0.0167562114775
CLMN_-_95785991.23-P1P2	477	638	419	836	0.039171079647	-0.0993463708178	-0.030087645585400002
CLMN_-_95786027.23-P1P2	139	290	233	269	-0.195661185904	0.07075371306419999	-0.062453736419799996
CLMN_-_95786161.23-P1P2	633	454	565	340	0.033356371793	0.17611576893300002	0.10473607036299999
CLMN_-_95786218.23-P1P2	134	103	153	164	-0.0561280827059	-0.195286629903	-0.125707356304
CLMP_+_123065535.23-P1P2	384	376	356	487	0.019571595377099998	-0.0936271189709	-0.037027761796900004
CLMP_+_123065546.23-P1P2	193	146	134	143	0.12464433519000001	0.043964120792300006	0.084304227991
CLMP_+_123065602.23-P1P2	384	339	280	328	0.106838702184	0.049983314108600005	0.07841100814610001
CLMP_+_123065711.23-P1P2	4	12	18	3
CLMP_+_123065714.23-P1P2	261	353	233	430	0.033297233201000004	-0.0634152984636	-0.015059032631299998
CLMP_+_123065912.23-P1P2	519	455	467	437	0.0304237160052	0.0536160127663	0.0420198643858
CLMP_-_123065523.23-P1P2	549	692	677	739	-0.0841006349313	0.00138543525956	-0.041357599835900004
CLMP_-_123065864.23-P1P2	213	200	162	203	0.0915188365828	0.026410213109	0.05896452484590001
CLMP_-_123065906.23-P1P2	579	545	577	775	-0.0066845860866	-0.139617211153	-0.0731508986196
CLMP_-_123065922.23-P1P2	332	359	280	443	0.0539613547341	-0.0697819805161	-0.00791031289097
CLN3_+_28502912.23-P1P2	136	111	150	161	-0.0435480315751	-0.149364969264	-0.0964565004197
CLN3_+_28502973.23-P1P2	464	410	411	431	0.036135157516	0.00914597004651	0.0226405637812
CLN3_+_28502993.23-P1P2	55	46	36	64	0.146071757172	-0.128865662841	0.00860304716593
CLN3_+_28503307.23-P1P2	547	675	486	579	0.0350263685338	0.10927843200300001	0.07215240026839999
CLN3_+_28503325.23-P1P2	403	318	392	382	0.00211494919526	-0.0565475156763	-0.0272162832405
CLN3_-_28502985.23-P1P2	4	4	22	20
CLN3_-_28502999.23-P1P2	292	323	206	202	0.11883984775499999	0.264860247018	0.19185004738699998
CLN3_-_28503002.23-P1P2	1098	1140	1067	1096	0.00246550178167	0.0531220743725	0.0277937880771
CLN3_-_28503154.23-P1P2	97	133	99	179	-0.0153585929471	-0.11251593513399999	-0.0639372640406
CLN3_-_28503323.23-P1P2	357	419	334	375	0.0162584724049	0.088369044415	0.05231375841
CLN5_+_77566587.23-P1P2	98	142	153	177	-0.169825651054	-0.0747429279039	-0.122284289479
CLN5_+_77566604.23-P1P2	816	637	673	869	0.062073755983300005	-0.119181280798	-0.028553762407400003
CLN5_+_77566620.23-P1P2	282	224	237	202	0.05523382050200001	0.0846433758108	0.0699385981564
CLN5_-_77566223.23-P1P2	482	507	509	486	-0.0277487017515	0.0545703362517	0.0134108172501
CLN5_-_77566236.23-P1P2	924	760	900	842	0.001621666018	-0.0167096119166	-0.00754397294928
CLN5_-_77566261.23-P1P2	419	422	420	314	-0.008808292210160001	0.179296959603	0.08524433369619999
CLN5_-_77566274.23-P1P2	642	645	712	677	-0.045550070516800004	0.00989931008722	-0.0178253802148
CLN5_-_77566277.23-P1P2	368	603	345	637	0.015511226268	0.00673251927089	0.0111218727694
CLN5_-_77566648.23-P1P2	772	888	953	1036	-0.0844849377203	-0.0421606721899	-0.0633228049551
CLN5_-_77566665.23-P1P2	467	474	400	528	0.048335696178199994	-0.019381985884	0.0144768551471
CLN6_+_68521592.23-P1P2	344	402	349	368	-0.013185971691499999	0.077253033086	0.032033530697200004
CLN6_+_68521677.23-P1P2	762	683	718	800	0.0136718684037	-0.0441135732644	-0.0152208524303
CLN6_+_68521949.23-P1P2	292	265	259	316	0.0356389005254	-0.05292510133330001	-0.008643100403950001
CLN6_+_68521995.23-P1P2	55	68	45	118	0.064981556949	-0.23765138440000003	-0.08633491372539999
CLN6_+_68521998.23-P1P2	330	315	346	312	-0.0251475691432	0.0384530550665	0.006652742961680001
CLN6_-_68521559.23-P1P2	801	863	806	1026	-0.0102033834324	-0.0514459435523	-0.030824663492400005
CLN6_-_68521607.23-P1P2	271	252	321	429	-0.0694736226388	-0.228222615078	-0.148848118859
CLN6_-_68521660.23-P1P2	467	464	521	493	-0.047705455586	0.00389037903399	-0.021907538276
CLN6_-_68521671.23-P1P2	368	373	357	314	0.00308610980362	0.118523113715	0.0608046117591
CLN6_-_68521969.23-P1P2	29	43	34	47
CLN8_+_1712340.23-P1P2	132	194	118	209	0.03280131836	-0.0029299106054000005	0.014935703877299998
CLN8_+_1712345.23-P1P2	307	334	433	302	-0.13291138676699998	0.08333146927269999	-0.024789958747099997
CLN8_-_1711951.23-P1P2	88	103	76	98	0.0453335690393	0.0582431177092	0.0517883433743
CLN8_-_1711966.23-P1P2	771	800	637	1106	0.0614376956048	-0.125739873256	-0.0321510888256
CLN8_-_1711969.23-P1P2	148	145	99	83	0.138178062832	0.308440720303	0.223309391567
CLN8_-_1711977.23-P1P2	272	399	329	368	-0.07708079813410001	0.07356472081410001	-0.00175803866002
CLN8_-_1712003.23-P1P2	325	419	334	277	-0.017868569437200003	0.237517378659	0.10982440461100001
CLN8_-_1712193.23-P1P2	14	22	24	18
CLN8_-_1712219.23-P1P2	332	322	228	232	0.128619541832	0.19515274225499998	0.16188614204399998
CLN8_-_1712356.23-P1P2	282	292	251	295	0.0343773204888	0.0287082138057	0.0315427671472
CLNK_+_10685977.23-P1P2	307	256	328	303	-0.0319866487041	-0.049253355513	-0.0406200021086
CLNK_-_10685959.23-P1P2	271	301	342	324	-0.0925020931082	-0.00251490590614	-0.0475084995072
CLNK_-_10685984.23-P1P2	562	540	548	494	0.0012252899629300001	0.07758021067780001	0.0394027503204
CLNK_-_10686316.23-P1P2	816	966	772	773	0.0122011255909	0.143486835062	0.07784398032630001
CLNK_-_10686323.23-P1P2	312	290	221	291	0.117372751477	0.0320462112377	0.0747094813573
CLNK_-_10686329.23-P1P2	242	347	206	254	0.0505876256886	0.18736137120299998	0.118974498446
CLNK_-_10686347.23-P1P2	555	474	319	417	0.193300128807	0.09682639156089999	0.145063260184
CLNK_-_10686355.23-P1P2	149	95	170	123	-0.05585699037359999	-0.09344615876739999	-0.0746515745705
CLNK_-_10686374.23-P1P2	195	110	108	134	0.20677908702199999	-0.06343611778609999	0.07167148461810001
CLNK_-_10686395.23-P1P2	575	501	429	522	0.09850238595079999	0.013523019947200001	0.056012702949
CLNS1A_+_77348485.23-P1P2	0	2	0	0
CLNS1A_+_77348561.23-P1P2	0	46	0	40
CLNS1A_+_77348633.23-P1P2	1	7	16	4
CLNS1A_+_77348655.23-P1P2	0	12	0	21
CLNS1A_+_77348821.23-P1P2	0	16	0	3
CLNS1A_-_77348458.23-P1P2	7	42	20	34
CLNS1A_-_77348505.23-P1P2	0	0	0	0
CLNS1A_-_77348773.23-P1P2	0	7	1	0
CLNS1A_-_77348782.23-P1P2	0	6	0	6
CLNS1A_-_77348851.23-P1P2	0	6	10	18
CLOCK_+_56412548.23-P1P2	1038	1156	940	1032	0.0280967117595	0.08961094842910002	0.05885383009430001
CLOCK_+_56412641.23-P1P2	210	187	110	164	0.22704180555	0.0983631764811	0.162702491016
CLOCK_+_56412683.23-P1P2	190	179	158	187	0.05907935114519999	0.0122126174732	0.0356459843092
CLOCK_+_56412972.23-P1P2	376	394	440	344	-0.0650631480994	0.10056270190199999	0.017749776901499998
CLOCK_+_56412980.23-P1P2	335	442	396	370	-0.0687327886252	0.12129104119300001	0.0262791262838
CLOCK_-_56412558.23-P1P2	271	374	266	457	-0.0011746171926600001	-0.064946840734	-0.0330607289633
CLOCK_-_56412906.23-P1P2	48	100	123	71	-0.349894670208	0.20237908603799998	-0.0737577920852
CLOCK_-_56412950.23-P1P2	4	29	21	16
CLOCK_-_56412962.23-P1P2	0	0	0	0
CLOCK_-_56412965.23-P1P2	210	291	220	229	-0.0248473632156	0.151717817963	0.0634352273736
CLP1_+_57425237.23-P1P2	153	187	262	285	-0.20341687530299998	-0.173741296022	-0.188579085662
CLP1_+_57425295.23-P1P2	157	146	184	94	-0.0656098345776	0.250545173728	0.0924676695751
CLP1_+_57425308.23-P1P2	228	244	217	186	0.010027442219799999	0.16738572637399998	0.0887065842967
CLP1_+_57425718.23-P1P2	349	523	445	596	-0.0962489006931	-0.030593765322599997	-0.0634213330079
CLP1_-_57425252.23-P1P2	589	493	586	627	-0.006086364407899999	-0.08464714832910002	-0.0453667563685
CLP1_-_57425273.23-P1P2	20	19	22	4
CLP1_-_57425477.23-P1P2	1027	987	838	1249	0.0659657925721	-0.0821808311712	-0.00810751929955
CLP1_-_57425616.23-P1P2	655	649	634	626	0.00389980609014	0.0515076699271	0.027703738008599998
CLP1_-_57425671.23-P1P2	582	463	515	702	0.0365029936348	-0.171193578575	-0.06734529247
CLP1_-_57425677.23-P1P2	583	676	573	785	-0.0016546830387800002	-0.0398661282174	-0.020760405628099998
CLPB_+_72145177.23-P1P2	464	589	443	512	0.00888873311461	0.102725418311	0.055807075712699994
CLPB_+_72145199.23-P1P2	166	257	371	266	-0.300192892036	0.0167930940316	-0.141699899002
CLPB_+_72145356.23-P1P2	56	78	56	74	-0.00794202420845	0.0596622884141	0.0258601321028
CLPB_+_72145377.23-P1P2	207	203	195	194	0.0137599011693	0.0560698726341	0.0349148869017
CLPB_+_72145509.23-P1P2	126	266	324	355	-0.35115866888999997	-0.10837239831800001	-0.22976553360399998
CLPB_+_72145538.23-P1P2	149	230	278	376	-0.23458498447599999	-0.208272064476	-0.221428524476
CLPB_+_72145548.23-P1P2	133	178	172	260	-0.10138845221899999	-0.152823457421	-0.12710595482
CLPB_+_72145564.23-P1P2	321	379	301	324	0.0154357617771	0.110943920514	0.0631898411456
CLPB_-_72145261.23-P1P2	128	186	210	241	-0.187852733948	-0.09381190215089999	-0.140832318049
CLPB_-_72145578.23-P1P2	481	571	525	714	-0.039750721635	-0.0763043265687	-0.0580275241019
CLPP_+_6361858.23-P1P2	206	175	150	210	0.107343073194	-0.056031656660000005	0.0256557082669
CLPP_+_6361895.23-P1P2	52	29	19	37	0.357930067655
CLPP_+_6361975.23-P1P2	208	238	120	221	0.191944404641	0.07023100878380001	0.13108770671199999
CLPP_+_6361987.23-P1P2	355	537	269	380	0.0928672583697	0.204021952722	0.148444605546
CLPP_+_6362153.23-P1P2	197	178	105	169	0.22072455055	0.059288616554300004	0.140006583552
CLPP_-_6361573.23-P1P2	616	411	227	215	0.354838341888	0.35278613853699997	0.35381224021200003
CLPP_-_6361603.23-P1P2	693	613	213	322	0.42077382514	0.35074677044200003	0.385760297791
CLPP_-_6361609.23-P1P2	576	760	345	345	0.178323076491	0.422615941463	0.30046950897700003
CLPP_-_6361738.23-P1P2	206	261	31	105	0.680295813776	0.48208946441100003	0.581192639093
CLPP_-_6361788.23-P1P2	314	478	126	231	0.323881861281	0.391801849278	0.35784185527900003
CLPSL1_+_35748805.23-P1	214	286	279	315	-0.104328504165	-0.013814003340900001	-0.05907125375300001
CLPSL1_+_35748823.23-P1	525	456	451	569	0.0472695599976	-0.075267295673	-0.013998867837700001
CLPSL1_+_35748857.23-P1	110	144	187	201	-0.20077193513099997	-0.130465883248	-0.16561890919000002
CLPSL1_+_35748871.23-P1	188	273	135	239	0.112403883758	0.09923275930339999	0.105818321531
CLPSL1_+_35748896.23-P1	489	485	643	642	-0.107434284253	-0.104343651272	-0.105888967763
CLPSL1_+_35749016.23-P1	587	669	525	542	0.0326229834884	0.13739761471200002	0.08501029910039999
CLPSL1_+_35754582.23-P2	751	843	744	986	-0.0045389293958	-0.043410704305800005	-0.023974816850799996
CLPSL1_+_35754595.23-P2	742	828	922	1131	-0.086870881591	-0.11980703231100001	-0.103338956951
CLPSL1_+_35754621.23-P2	324	283	275	342	0.0516454303187	-0.0594991877932	-0.00392687873728
CLPSL1_+_35754824.23-P2	624	685	689	882	-0.0439515843702	-0.0907211658327	-0.0673363751014
CLPSL1_+_35755018.23-P2	397	524	432	524	-0.038645375599000005	0.0337411780955	-0.00245209875173
CLPSL1_-_35748819.23-P1	606	740	511	713	0.0540213265561	0.052042609519600005	0.053031968037800005
CLPSL1_-_35748831.23-P1	561	865	647	672	-0.059771984254700004	0.158054795756	0.049141405750699994
CLPSL1_-_35748904.23-P1	286	198	307	264	-0.033691018816	-0.107909845549	-0.0708004321825
CLPSL1_-_35749242.23-P1	518	483	416	534	0.071747791798	-0.0156842665638	0.028031762617099998
CLPSL1_-_35754647.23-P2	513	407	504	421	-0.0015100110832299998	0.0170888099044	0.00778939941057
CLPSL1_-_35754683.23-P2	750	812	581	881	0.08484196369550001	-0.0064166006536899994	0.0392126815209
CLPSL1_-_35754992.23-P2	487	477	449	741	0.0215809801596	-0.18314765340599998	-0.0807833366233
CLPSL1_-_35755027.23-P2	723	714	617	870	0.04967136566599999	-0.06355961600240001	-0.00694412516819
CLPSL1_-_35755091.23-P2	1061	1393	822	1271	0.0848071841626	0.0788712899032	0.0818392370329
CLPSL2_+_35744357.23-P1P2	732	753	626	824	0.048904573109300006	-0.010625536072100001	0.019139518518599997
CLPSL2_+_35744405.23-P1P2	569	535	542	467	0.00972442439424	0.100675083071	0.0551997537328
CLPSL2_+_35744448.23-P1P2	227	355	161	459	0.11690220984099998	-0.092769104847	0.012066552497
CLPSL2_+_35744641.23-P1P2	181	123	149	175	0.0627575643611	-0.139875411151	-0.038558923395099996
CLPSL2_+_35744787.23-P1P2	478	647	528	749	-0.0440949993666	-0.0383407353742	-0.0412178673704
CLPSL2_+_35744823.23-P1P2	248	147	169	159	0.131432503274	-0.00489725550446	0.0632676238847
CLPSL2_+_35744829.23-P1P2	716	728	535	710	0.09795739543279999	0.046068627176299996	0.0720130113046
CLPSL2_-_35744422.23-P1P2	345	425	329	533	0.00931459491756	-0.0777512081618	-0.0342183066221
CLPSL2_-_35744576.23-P1P2	480	330	370	429	0.08664465969389999	-0.0954436762573	-0.0043995082817
CLPSL2_-_35744864.23-P1P2	628	740	577	826	0.0228371295059	-0.0203941498577	0.0012214898241
CLPS_-_35764844.23-P1P2	190	286	213	355	-0.049466964232400004	-0.07267652757460001	-0.0610717459035
CLPS_-_35764857.23-P1P2	564	691	657	935	-0.063407567766	-0.115160069135	-0.08928381845069999
CLPS_-_35765021.23-P1P2	112	160	62	201	0.206959389311	-0.07858769435889999	0.0641858474759
CLPS_-_35765033.23-P1P2	93	78	51	83	0.21037874887400002	0.00314827281067	0.106763510842
CLPS_-_35765044.23-P1P2	18	24	16	11
CLPS_-_35765047.23-P1P2	920	1106	958	1110	-0.0226502848613	0.0319636043745	0.00465665975658
CLPS_-_35765053.23-P1P2	602	686	524	653	0.0424853499029	0.058016121654000004	0.0502507357785
CLPS_-_35765082.23-P1P2	202	132	177	213	0.0400695457333	-0.20186138192699998	-0.0808959180971
CLPS_-_35765088.23-P1P2	1068	1233	1077	1187	-0.0109915463386	0.052462292348400004	0.020735373004900002
CLPS_-_35765091.23-P1P2	910	974	886	1027	0.00177078348199	0.0076515862061700005	0.0047111848440800005
CLPTM1L_+_1344870.23-P1P2	341	304	350	255	-0.017408820885599998	0.12028523153699999	0.0514382053259
CLPTM1L_+_1345045.23-P1P2	80	122	104	174	-0.103285002358	-0.141073210398	-0.122179106378
CLPTM1L_+_1345147.23-P1P2	576	543	412	510	0.11382736477399999	0.0646131750053	0.08922026988949999
CLPTM1L_+_1345158.23-P1P2	327	483	401	510	-0.08207592873160001	0.006958223138859999	-0.037558852796400005
CLPTM1L_-_1344677.23-P1P2	340	352	320	315	0.014088918172	0.0884250007065	0.051256959439199994
CLPTM1L_-_1344715.23-P1P2	267	288	294	337	-0.042948677394599996	-0.0436239344436	-0.0432863059191
CLPTM1L_-_1344720.23-P1P2	303	299	234	322	0.0859645913809	-0.0027486525926900002	0.0416079693941
CLPTM1L_-_1344724.23-P1P2	78	60	62	66	0.0754851567677	-0.0131883521945	0.0311484022866
CLPTM1L_-_1344736.23-P1P2	469	509	402	482	0.048076217941800004	0.0605782121726	0.0543272150572
CLPTM1L_-_1344960.23-P1P2	125	91	139	187	-0.0465205602441	-0.32090039859	-0.183710479417
CLPTM1_+_45457944.23-P1P2	696	745	695	616	-0.00741952339287	0.127362363984	0.0599714202958
CLPTM1_+_45457965.23-P1P2	256	239	212	298	0.0605918663298	-0.0748942186558	-0.00715117616301
CLPTM1_+_45458689.23-P1P2	263	312	278	261	-0.0280987202868	0.12162384781999999	0.0467625637665
CLPTM1_+_45459029.23-P1P2	507	496	471	748	0.0188233882325	-0.168544879755	-0.074860745761
CLPTM1_+_45459055.23-P1P2	37	84	28	130		-0.181293084788
CLPTM1_-_45458009.23-P1P2	364	377	320	447	0.0388757453914	-0.0501189952542	-0.005621624931399999
CLPTM1_-_45458038.23-P1P2	524	499	459	581	0.0401871088202	-0.0411729338728	-0.0004929125263190001
CLPTM1_-_45458246.23-P1P2	516	654	577	594	-0.0485466219974	0.0811226472755	0.016288012639
CLPTM1_-_45458729.23-P1P2	960	813	859	850	0.0324550222576	0.0118273593413	0.0221411907994
CLPTM1_-_45459069.23-P1P2	576	660	479	810	0.0590713651382	-0.0670970074083	-0.0040128211350500004
CLPX_+_65477307.23-P1P2	397	613	330	380	0.0592300117858	0.269197715761	0.16421386377299999
CLPX_+_65477605.23-P1P2	449	626	263	445	0.18642891923000002	0.201781219419	0.19410506932399998
CLPX_+_65477633.23-P1P2	314	276	250	201	0.0748883194262	0.189875227788	0.13238177360700001
CLPX_+_65477656.23-P1P2	75	161	47	66	0.161889169449	0.472827443883	0.317358306666
CLPX_-_65477238.23-P1P2	754	683	632	700	0.056199024933000004	0.0216356000948	0.0389173125139
CLPX_-_65477262.23-P1P2	90	228	98	182	-0.0388883082854	0.144695230644	0.0529034611791
CLPX_-_65477273.23-P1P2	338	342	255	311	0.09445747186799999	0.0805267565103	0.08749211418910001
CLPX_-_65477438.23-P1P2	75	107	43	127	0.19421261956799998	-0.05063346366930001	0.0717895779495
CLPX_-_65477545.23-P1P2	927	913	726	832	0.0808740439603	0.07948565995330001	0.0801798519568
CLPX_-_65477612.23-P1P2	641	623	337	510	0.22570426431499999	0.132285518084	0.178994891199
CLRN1_+_150690287.23-P1P2	460	540	425	608	0.020816419096200002	-0.024658793369599998	-0.0019211871367
CLRN1_+_150690303.23-P1P2	834	709	837	806	-0.00924687033079	-0.0293967779756	-0.019321824153200003
CLRN1_+_150690319.23-P1P2	294	499	352	358	-0.07337257176539999	0.197249788359	0.06193860829699999
CLRN1_-_150690110.23-P1P2	702	803	649	655	0.0205850670524	0.134050079492	0.0773175732723
CLRN1_-_150690297.23-P1P2	259	269	279	328	-0.0349730126575	-0.0639003379664	-0.049436675311900005
CLRN1_-_150690404.23-P1P2	331	262	430	257	-0.103031556395	0.0432287044927	-0.029901425951400003
CLRN1_-_150690433.23-P1P2	892	1227	979	1214	-0.0417619611564	0.0389858290878	-0.00138806603432
CLRN1_-_150690457.23-P1P2	165	192	179	100	-0.0375373801325	0.354937871251	0.158700245559
CLRN1_-_150690518.23-P1P2	452	471	403	553	0.0337564478034	-0.0452869518096	-0.00576525200306
CLRN1_-_150690558.23-P1P2	319	268	236	318	0.10157171997400001	-0.0504887757702	0.025541472101699998
CLRN2_+_17516862.23-ENST00000511148.2	646	862	592	871	0.023780139284	0.028626894986400003	0.026203517135200003
CLRN2_+_17516954.23-ENST00000511148.2	247	305	368	244	-0.152827345234	0.14361424802300002	-0.00460654860563
CLRN2_+_17516968.23-ENST00000511148.2	482	595	627	817	-0.103516909995	-0.12238387649499999	-0.112950393245
CLRN2_+_17517002.23-ENST00000511148.2	624	719	620	852	-0.0056050434558100005	-0.04982935425480001	-0.0277171988553
CLRN2_+_17517235.23-ENST00000511148.2	312	266	270	370	0.04459868657530001	-0.128749956722	-0.042075635073300005
CLRN2_-_17516868.23-ENST00000511148.2	426	327	394	386	0.0204352555823	-0.047934662099	-0.0137497032583
CLRN2_-_17516987.23-ENST00000511148.2	317	213	229	208	0.110228061948	0.04543739041119999	0.0778327261797
CLRN2_-_17517113.23-ENST00000511148.2	481	571	603	633	-0.09008839905230001	-0.017014710664	-0.0535515548582
CLRN2_-_17517247.23-ENST00000511148.2	158	296	246	374	-0.16883213936299998	-0.0814264308665	-0.125129285115
CLRN2_-_17517278.23-ENST00000511148.2	602	614	434	687	0.110966903831	-0.021573307722900004	0.044696798053900005
CLRN3_+_129690751.23-P1P2	359	521	384	591	-0.0324061216639	-0.028332118115699998	-0.030369119889799998
CLRN3_+_129690949.23-P1P2	642	574	544	582	0.052251085583	0.026926018971799998	0.0395885522774
CLRN3_+_129690961.23-P1P2	251	347	297	394	-0.0690945599389	-0.028804885685400003	-0.048949722812199996
CLRN3_+_129691110.23-P1P2	582	470	508	536	0.0414762770853	-0.030959246441200003	0.00525851532202
CLRN3_+_129691182.23-P1P2	871	789	893	910	-0.017006874717899998	-0.0365118065709	-0.026759340644400005
CLRN3_-_129690837.23-P1P2	459	510	431	510	0.0149310952688	0.0337411780955	0.0243361366822
CLRN3_-_129691001.23-P1P2	125	97	256	140	-0.268449761069	-0.146931236498	-0.207690498783
CLRN3_-_129691073.23-P1P2	885	875	651	728	0.103649893123	0.124302463598	0.11397617835999999
CLRN3_-_129691188.23-P1P2	594	719	588	827	-0.00425265998568	-0.0351651559427	-0.0197089079642
CLRN3_-_129691225.23-P1P2	771	737	713	864	0.020478324272900004	-0.044540969709400004	-0.012031322718200002
CLSPN_+_36235482.23-P1P2	0	16	4	16
CLSPN_+_36235492.23-P1P2	47	42	26	32
CLSPN_+_36235519.23-P1P2	1	16	6	10
CLSPN_-_36235114.23-P1P2	53	97	92	111	-0.208355500655	-0.0326421066017	-0.120498803628
CLSPN_-_36235148.23-P1P2	12	18	7	6
CLSPN_-_36235152.23-P1P2	0	0	1	0
CLSPN_-_36235179.23-P1P2	17	74	6	61		0.12886610234999998
CLSPN_-_36235185.23-P1P2	18	136	17	34		0.7163350347509999
CLSPN_-_36235382.23-P1P2	67	159	69	226	-0.0186310081683	-0.139397390891	-0.0790141995297
CLSPN_-_36235500.23-P1P2	23	46	2	58		-0.0803950127135
CLSTN1_+_9883933.23-P1P2	227	342	170	249	0.0971354445959	0.190004175644	0.14356981012
CLSTN1_+_9883970.23-P1P2	184	296	175	263	0.0102823698028	0.0919440369135	0.0511132033582
CLSTN1_+_9883976.23-P1P2	347	375	254	366	0.10543509564200002	0.04570259348780001	0.0755688445649
CLSTN1_-_9883574.23-P1P2	278	403	251	334	0.029185814273299998	0.12620934739700002	0.0776975808353
CLSTN1_-_9883586.23-P1P2	175	292	286	306	-0.186445859207	0.0106820368626	-0.0878819111725
CLSTN1_-_9883630.23-P1P2	438	382	409	446	0.0169521890559	-0.0425288123087	-0.0127883116264
CLSTN1_-_9883676.23-P1P2	609	715	659	783	-0.0366161393474	-0.0109922914011	-0.0238042153743
CLSTN1_-_9883803.23-P1P2	267	273	249	243	0.017421703655400002	0.09106016693989999	0.0542409352977
CLSTN1_-_9883918.23-P1P2	131	186	169	172	-0.100500320114	0.0722715727733	-0.014114373670299999
CLSTN1_-_9884003.23-P1P2	343	341	274	328	0.0736782990188	0.0528797188485	0.0632790089336
CLSTN2_+_139654008.23-P1P2	121	73	63	97	0.229232614022	-0.10622069333999999	0.061505960340800005
CLSTN2_+_139654418.23-P1P2	259	381	372	451	-0.139516463357	-0.0493087999802	-0.0944126316688
CLSTN2_+_139654432.23-P1P2	215	192	190	199	0.03697919525209999	0.0161090552892	0.026544125270700002
CLSTN2_+_139654457.23-P1P2	823	1032	826	841	-0.00926427886785	0.134514306139	0.0626250136357
CLSTN2_+_139654466.23-P1P2	236	221	229	270	0.0029998552033600003	-0.0648639542114	-0.030932049504
CLSTN2_-_139654057.23-P1P2	495	498	378	596	0.0900535150223	-0.0547115824485	0.0176709662869
CLSTN2_-_139654065.23-P1P2	336	466	337	541	-0.009021963352809999	-0.039739586127199994	-0.02438077474
CLSTN2_-_139654329.23-P1P2	71	119	70	109	-0.00278733842515	0.0769607816897	0.03708672163230001
CLSTN2_-_139654402.23-P1P2	174	168	207	82	-0.0710512085033	0.386903436853	0.157926114175
CLSTN2_-_139654532.23-P1P2	554	368	431	286	0.08329175588219999	0.157867669317	0.1205797126
CLSTN3_+_7283033.23-P1	591	558	586	614	-0.00485450134818	-0.0133487650925	-0.00910163322035
CLSTN3_+_7283050.23-P1	306	296	267	302	0.0416025377576	0.023860163182200002	0.0327313504699
CLSTN3_+_7283059.23-P1	185	167	193	274	-0.023326300468299997	-0.21005670261700002	-0.116691501542
CLSTN3_+_7283127.23-P1	338	457	442	488	-0.105428956982	0.00142480181403	-0.0520020775838
CLSTN3_+_7283237.23-P1	549	499	433	575	0.0783146821589	-0.0360616002302	0.0211265409644
CLSTN3_+_7283401.23-P1	816	780	827	856	-0.0128080638054	-0.0120392562565	-0.012423660030900001
CLSTN3_+_7283439.23-P1	283	410	263	468	0.018692548471500002	-0.0314071564021	-0.00635730396526
CLSTN3_+_7308468.23-P2	48	43	71	56	-0.15020515236600002	-0.09632372543880001	-0.123264438902
CLSTN3_+_7308484.23-P2	594	806	485	947	0.06573006237250001	-0.0456392270036	0.0100454176844
CLSTN3_+_7308583.23-P2	662	602	697	618	-0.026664301050100002	0.0208253585922	-0.00291947122891
CLSTN3_+_7308826.23-P2	146	155	147	173	-0.010422574827200002	-0.020355689605	-0.0153891322161
CLSTN3_+_7308883.23-P2	789	836	674	943	0.04930651705900001	-0.0255608111858	0.0118728529366
CLSTN3_-_7283029.23-P1	404	351	456	367	-0.05194165428730001	0.0117927028264	-0.0200744757305
CLSTN3_-_7283350.23-P1	249	387	384	353	-0.165362822358	0.07901946576560001	-0.0431716782961
CLSTN3_-_7283409.23-P1	189	223	197	182	-0.023007363058700003	0.133777102915	0.055384869928299996
CLSTN3_-_7308498.23-P2	1013	1280	940	1174	0.0192371980173	0.0763047964496	0.0477709972334
CLSTN3_-_7308543.23-P2	704	575	553	657	0.07978995271919999	-0.031900942891000005	0.0239445049141
CLSTN3_-_7308549.23-P2	303	489	310	386	-0.0162418785665	0.150203163653	0.0669806425434
CLSTN3_-_7308808.23-P2	388	336	343	399	0.0368559798254	-0.05087572069069999	-0.00700987043264
CLSTN3_-_7308834.23-P2	267	334	208	285	0.0828026139645	0.111859329434	0.0973309716993
CLTA_+_36190896.23-P1P2	434	564	382	542	0.0384364151892	0.053332410534100004	0.0458844128616
CLTA_+_36190932.23-P1P2	472	585	506	518	-0.0332192346197	0.093633508056	0.030207136718200002
CLTA_+_36190967.23-P1P2	80	67	53	89	0.141682066553	-0.106069142897	0.017806461828099997
CLTA_+_36190982.23-P1P2	202	334	344	386	-0.201406324448	-0.037505492482599996	-0.119455908465
CLTA_+_36191036.23-P1P2	596	645	670	633	-0.050473199241899996	0.0429881613318	-0.0037425189550700003
CLTA_-_36190908.23-P1P2	190	144	202	168	-0.030197911971900002	-0.0421606721899	-0.036179292080900004
CLTA_-_36190913.23-P1P2	68	113	99	51	-0.144439197717	0.42546596322999997	0.140513382756
CLTA_-_36190964.23-P1P2	685	939	846	1039	-0.0846557963173	-0.0160876926384	-0.0503717444778
CLTA_-_36190975.23-P1P2	205	232	206	296	-0.00971039390059	-0.08621526234860001	-0.047962828124599996
CLTA_-_36190978.23-P1P2	87	99	93	152	-0.032177619991700004	-0.177375167762	-0.10477639387700001
CLTB_+_175843051.23-P1P2	506	697	636	703	-0.0910375860699	0.029520688947400002	-0.030758448561299997
CLTB_+_175843072.23-P1P2	478	478	418	563	0.040800463423800004	-0.046847321597100006	-0.0030234290866799998
CLTB_+_175843107.23-P1P2	114	209	87	118	0.0902812801533	0.31521424386999997	0.202747762012
CLTB_+_175843121.23-P1P2	25	11	33	13
CLTB_+_175843128.23-P1P2	302	320	225	251	0.0990160483628	0.153326345651	0.126171197007
CLTB_+_175843178.23-P1P2	24	20	2	5
CLTB_+_175843309.23-P1P2	87	132	133	146	-0.16218357072	-0.0158937841985	-0.0890386774595
CLTB_-_175843462.23-P1P2	265	266	219	258	0.0613429858292	0.0487770757331	0.0550600307811
CLTB_-_175843465.23-P1P2	87	95	76	134	0.041180389495599996	-0.135621819217	-0.0472207148609
CLTB_-_175843492.23-P1P2	132	128	119	187	0.0297346397841	-0.152912221184	-0.0615887906997
CLTCL1_+_19278797.23-P1P2	481	751	632	779	-0.107158060583	0.015717143779	-0.045720458402
CLTCL1_+_19278834.23-P1P2	149	114	97	114	0.148041773846	0.0337411780955	0.0908914759706
CLTCL1_+_19279213.23-P1P2	176	122	201	172	-0.0562090449998	-0.13538080727600002	-0.095794926138
CLTCL1_-_19278741.23-P1P2	82	145	82	125	-0.00794202420845	0.10682131644099999	0.0494396461164
CLTCL1_-_19278767.23-P1P2	324	344	340	346	-0.025458632080799997	0.0308867504728	0.0027140591960199997
CLTCL1_-_19278772.23-P1P2	346	271	422	374	-0.080100956468	-0.124875005704	-0.102487981086
CLTCL1_-_19279149.23-P1P2	255	324	221	348	0.044060715707800006	-0.00144431438368	0.0213082006621
CLTCL1_-_19279165.23-P1P2	432	357	287	438	0.14066769253900002	-0.066943735069	0.0368619787351
CLTCL1_-_19279185.23-P1P2	155	130	126	150	0.0673336638959	-0.0367198722346	0.015306895830600001
CLTCL1_-_19279240.23-P1P2	288	295	347	315	-0.0756666718497	0.00144190364569	-0.037112384102
CLTC_+_57697257.23-P1P2	6	25	9	78		-0.52651343934
CLTC_+_57697263.23-P1P2	6	7	2	4
CLTC_+_57697281.23-P1P2	17	61	19	51		0.12190226874099999
CLTC_+_57697287.23-P1P2	15	34	8	37
CLTC_+_57697290.23-P1P2	2	66	6	47		0.20091021143399998
CLTC_+_57697320.23-P1P2	5	22	5	30
CLTC_+_57697323.23-P1P2	25	49	31	38
CLTC_+_57697330.23-P1P2	16	39	9	22
CLTC_-_57697298.23-P1P2	47	43	24	43
CLTC_-_57697774.23-P1P2	583	506	590	621	-0.0122793217018	-0.0670970074083	-0.0396881645551
CLUAP1_+_3550985.23-P1P2	119	168	51	152	0.299965386708	0.08302101063310001	0.19149319866999998
CLUAP1_+_3551009.23-P1P2	283	244	252	267	0.0342187615175	-0.010613290889000001	0.011802735314200001
CLUAP1_+_3551049.23-P1P2	308	332	265	329	0.0467023060798	0.0382106858128	0.0424564959463
CLUAP1_+_3551105.23-P1P2	718	720	614	750	0.048920743663800004	0.013640942923700002	0.0312808432937
CLUAP1_+_3551198.23-P1P2	780	676	794	592	-0.0144067303529	0.0990743080113	0.0423337888292
CLUAP1_+_3551408.23-P1P2	115	189	152	175	-0.109311662118	0.07163582396200001	-0.0188379190778
CLUAP1_-_3550981.23-P1P2	386	408	509	472	-0.108462127183	-0.0380054797169	-0.0732338034498
CLUAP1_-_3551026.23-P1P2	1130	1229	1001	1339	0.0361085547504	-0.00846736966953	0.0138205925404
CLUAP1_-_3551046.23-P1P2	517	461	464	457	0.0313626294911	0.0380321628639	0.0346973961775
CLUAP1_-_3551179.23-P1P2	145	193	143	213	-0.0028947312017700002	-0.0148091915146	-0.00885196135819
CLUH_+_2614621.23-P1P2	216	214	168	140	0.0833854517071	0.242677686442	0.163031569075
CLUH_+_2614643.23-P1P2	210	301	198	325	0.013440569642100001	-0.00403227963692	0.00470414500257
CLUH_+_2614722.23-P1P2	248	254	230	241	0.0194399051222	0.0596098984171	0.039524901769599996
CLUH_+_2614998.23-P1P2	135	77	88	137	0.14757031292300002	-0.249960372166	-0.05119502962119999
CLUH_+_2615003.23-P1P2	113	96	109	167	0.00515486184652	-0.238866941957	-0.116856040055
CLUH_+_2615060.23-P1P2	260	173	375	297	-0.141034964348	-0.232364928786	-0.186699946567
CLUH_-_2614639.23-P1P2	59	153	100	203	-0.19968336940099998	-0.105490246646	-0.152586808023
CLUH_-_2614687.23-P1P2	15	42	41	18
CLUH_-_2614762.23-P1P2	255	389	333	416	-0.10492563383400001	0.000699071216736	-0.0521132813085
CLUH_-_2615042.23-P1P2	245	292	256	258	-0.023902241084400002	0.0946958891729	0.0353968240443
CLUL1_+_597012.23-P1	635	714	695	771	-0.0407521969922	-0.00407683756519	-0.0224145172787
CLUL1_+_597031.23-P1	528	558	433	503	0.0641413270842	0.0848356224722	0.0744884747782
CLUL1_+_597049.23-P1	461	559	472	518	-0.016511321168799997	0.0712484085244	0.0273685436778
CLUL1_+_597055.23-P1	106	164	108	97	-0.0147347314126	0.292321097014	0.138793182801
CLUL1_+_597175.23-P1	477	624	492	678	-0.0191936739147	-0.007125458175479999	-0.0131595660451
CLUL1_+_597202.23-P1	277	294	280	438	-0.0118565962225	-0.16254370749000002	-0.0872001518561
CLUL1_+_597207.23-P1	576	850	558	954	0.0035954290946	-0.0230937792357	-0.00974917507053
CLUL1_+_616672.23-P2	830	884	755	876	0.0264747747895	0.038217457887400004	0.0323461163385
CLUL1_+_616988.23-P2	179	156	147	168	0.0636306287961	-0.0027486525926900002	0.030440988101699998
CLUL1_-_597098.23-P1	410	475	390	409	0.0102317253522	0.107402157712	0.0588169415322
CLUL1_-_597219.23-P1	502	624	412	563	0.0638572268665	0.08439343297	0.0741253299182
CLUL1_-_597428.23-P1	399	451	363	533	0.0264204942365	-0.048514145967199995	-0.0110468258653
CLUL1_-_616711.23-P2	863	875	761	1028	0.037766818530900005	-0.0456053551721	-0.00391926832058
CLUL1_-_616727.23-P2	147	224	206	169	-0.13056877039200002	0.17247001283100002	0.020950621219799997
CLUL1_-_616730.23-P2	395	375	333	338	0.054105954631099996	0.0848904440003	0.0694981993157
CLUL1_-_616742.23-P2	345	527	417	707	-0.0768213747825	-0.110937065308	-0.0938792200452
CLUL1_-_616930.23-P2	1104	713	848	872	0.0879280015384	-0.0653803435198	0.0112738290093
CLUL1_-_616997.23-P2	131	238	81	196	0.166761501901	0.129341150516	0.148051326208
CLUL1_-_617140.23-P2	508	756	587	685	-0.060468977945999994	0.08230167173830001	0.0109163468962
CLUL1_-_617200.23-P2	402	536	362	669	0.0301450800978	-0.0753964363016	-0.022625678101900002
CLU_+_27468727.23-P2	267	227	171	336	0.15398326969599999	-0.15935402173000002	-0.0026853760167100003
CLU_+_27469201.23-P2	461	527	437	542	0.011487061667799999	0.019922103106900003	0.0157045823874
CLU_+_27469238.23-P2	66	57	40	43	0.174039342157	0.17252113013099998	0.17328023614399998
CLU_+_27471998.23-P1	513	612	616	605	-0.0744335922407	0.0394055161606	-0.01751403804
CLU_+_27472116.23-P1	668	638	469	729	0.120586988376	-0.0319115149291	0.044337736723300006
CLU_+_27472121.23-P1	618	628	639	535	-0.0200853725819	0.112657788199	0.0462862078085
CLU_+_27472213.23-P1	136	272	109	169	0.0724807759108	0.268069985252	0.170275380581
CLU_-_27468769.23-P2	733	706	643	602	0.03966363342530001	0.112206944823	0.0759352891241
CLU_-_27468820.23-P2	303	307	279	347	0.0220460542912	-0.026564967709300003	-0.0022594567090100004
CLU_-_27468830.23-P2	1173	1066	1117	1261	0.009834758548520001	-0.048975831313699994	-0.0195705363826
CLU_-_27469151.23-P2	456	479	509	502	-0.0478996644883	0.010648444916499999	-0.018625609785900003
CLU_-_27469209.23-P2	350	269	420	505	-0.0741975420507	-0.276387564253	-0.175292553152
CLU_-_27469274.23-P2	771	705	724	845	0.0149146918701	-0.0554492942196	-0.0202673011748
CLU_-_27469285.23-P2	379	297	328	278	0.04457737970919999	0.0662934129342	0.0554353963217
CLU_-_27471789.23-P1	848	694	787	755	0.0191865977199	-0.00774038560213	0.0057231060589
CLU_-_27471859.23-P1	358	481	458	544	-0.09746041484639999	-0.026862834696400002	-0.0621616247714
CLU_-_27472134.23-P1	233	219	243	275	-0.023213147369999996	-0.0783751184269	-0.0507941328985
CLU_-_27472152.23-P1	242	237	198	219	0.064981556949	0.0726340754666	0.06880781620780001
CLU_-_27472161.23-P1	124	94	100	88	0.0702292908072	0.06621804944040001	0.0682236701238
CLU_-_27472180.23-P1	626	725	604	751	0.0050590104534	0.0163924024601	0.0107257064567
CLVS1_+_62200548.23-P1P2	199	347	229	280	-0.058969522332699996	0.139375592987	0.0402030353274
CLVS1_+_62200608.23-P1P2	401	301	306	396	0.09031253089539999	-0.101322625085	-0.00550504709496
CLVS1_+_62200626.23-P1P2	66	217	154	239	-0.315849435124	-0.0138067999032	-0.164828117514
CLVS1_+_62200630.23-P1P2	722	685	688	803	0.009587011606430001	-0.0445168422695	-0.017464915331500002
CLVS1_+_62200719.23-P1P2	874	1128	814	1309	0.0179029342889	-0.039534599906699996	-0.0108158328089
CLVS1_+_62200807.23-P1P2	825	863	846	1019	-0.0170764181598	-0.048075063196900004	-0.0325757406783
CLVS1_+_62200906.23-P1P2	619	606	546	484	0.037659602566	0.144427439597	0.09104352108130001
CLVS1_+_62201013.23-P1P2	202	205	165	254	0.0655817210072	-0.0717893977634	-0.00310383837812
CLVS1_-_62200618.23-P1P2	502	501	480	815	0.008343355726619999	-0.20584566692899997	-0.09875115560139999
CLVS1_-_62201028.23-P1P2	420	376	377	403	0.0313085562443	-0.000404616051329	0.0154519700965
CLVS2_+_123317375.23-P1P2	295	424	309	395	-0.024791365179499997	0.0686256871395	0.021917160980000003
CLVS2_+_123317418.23-P1P2	530	436	347	501	0.145976539235	-0.0346828725592	0.0556468333381
CLVS2_+_123317431.23-P1P2	310	228	245	309	0.0775709395879	-0.115942444341	-0.019185752376599998
CLVS2_+_123317443.23-P1P2	114	129	154	123	-0.117235859606	0.0571926286362	-0.030021615485200003
CLVS2_+_123317771.23-P1P2	213	161	266	167	-0.0886908441771	0.0157249957203	-0.0364829242284
CLVS2_+_123317783.23-P1P2	371	252	413	364	-0.046914970001600005	-0.147321865146	-0.097118417574
CLVS2_+_123317817.23-P1P2	644	736	711	698	-0.0439089943608	0.05984313367480001	0.00796706965703
CLVS2_+_123317845.23-P1P2	461	576	496	685	-0.0345348126109	-0.051595059585499994	-0.0430649360982
CLVS2_+_123317873.23-P1P2	216	256	153	170	0.117372751477	0.235314237434	0.176343494456
CLVS2_-_123317451.23-P1P2	139	83	139	51	-0.00794202420845	0.273541208599	0.132799592195
CLYBL_+_100259145.23-P1P2	46	41	64	112	-0.127951607066	-0.46107210430699996	-0.29451185568599997
CLYBL_+_100259162.23-P1P2	141	248	113	129	0.0725044216312	0.35557362006300003	0.214039020847
CLYBL_+_100259189.23-P1P2	109	103	144	166	-0.10913614931299999	-0.20125503493000002	-0.15519559212099998
CLYBL_-_100258926.23-P1P2	440	454	521	383	-0.06934752767289999	0.11747766456900001	0.0240650684478
CLYBL_-_100258952.23-P1P2	305	346	342	375	-0.049550861094000004	-0.00588972898518	-0.0277202950396
CLYBL_-_100258969.23-P1P2	709	903	622	859	0.03963254685169999	0.058337716096400004	0.048985131474
CLYBL_-_100258973.23-P1P2	436	257	263	277	0.175752014956	-0.0031590324352800004	0.0862964912606
CLYBL_-_100258976.23-P1P2	313	333	169	271	0.216022562857	0.135184633972	0.175603598414
CLYBL_-_100259325.23-P1P2	330	428	216	384	0.146071757172	0.0871556783276	0.11661371775
CLYBL_-_100259370.23-P1P2	576	712	541	690	0.0148388870297	0.04919540311290001	0.0320171450713
CMA1_+_24976992.23-P1P2	904	803	827	798	0.0244094728303	0.0368166870699	0.030613079950099997
CMA1_+_24977022.23-P1P2	741	1046	897	1078	-0.0773713548416	0.018903523998099997	-0.029233915421700004
CMA1_+_24977370.23-P1P2	689	727	590	720	0.048428008147999996	0.038505156795199995	0.0434665824716
CMA1_+_24977382.23-P1P2	214	267	211	224	-0.00281159657773	0.120205686502	0.058697044962
CMA1_+_24977457.23-P1P2	153	253	179	245	-0.064976768433	0.0495622141678	-0.00770727713262
CMA1_-_24977003.23-P1P2	1204	1169	1196	1213	-0.005519353538029999	0.0155484748229	0.00501456064243
CMA1_-_24977071.23-P1P2	983	958	1004	1301	-0.015623623102700001	-0.116949402444	-0.0662865127735
CMA1_-_24977210.23-P1P2	572	529	565	656	-0.00346739461756	-0.0722069763427	-0.0378371854801
CMA1_-_24977221.23-P1P2	462	446	345	474	0.0981779983987	0.0037605129153499995	0.050969255657
CMA1_-_24977472.23-P1P2	1304	1410	1101	1463	0.0535515275968	0.0155723702961	0.0345619489464
CMAS_+_22199586.23-P1P2	47	69	65	89	-0.125770477949	-0.0915861168492	-0.108678297399
CMAS_-_22199180.23-P1P2	106	110	66	133	0.164230856196	-0.059747805514199996	0.0522415253408
CMAS_-_22199189.23-P1P2	26	25	45	49
CMAS_-_22199201.23-P1P2	365	343	268	465	0.10431577511399999	-0.116095729694	-0.00588997728993
CMAS_-_22199207.23-P1P2	195	202	194	187	-0.00607364346224	0.0717333360697	0.0328298463037
CMAS_-_22199218.23-P1P2	7	86	2	67		0.156667991831
CMAS_-_22199246.23-P1P2	255	95	218	143	0.049027525434400004	-0.167629377689	-0.0593009261271
CMAS_-_22199497.23-P1P2	92	107	114	82	-0.08585841164110002	0.164770182117	0.039455885238
CMAS_-_22199517.23-P1P2	277	248	256	292	0.0207083954513	-0.046678019342400005	-0.012984811945499998
CMAS_-_22199637.23-P1P2	330	349	313	354	0.0112779675581	0.0267369719954	0.0190074697768
CMBL_+_10307716.23-P1P2	651	714	637	850	-4.17292690738e-05	-0.052108230435499996	-0.026074979852299996
CMBL_+_10307872.23-P1P2	84	91	112	51	-0.11248547490800001	0.3188501536	0.10318233934599999
CMBL_-_10307550.23-P1P2	188	268	239	288	-0.0951656907835	-0.0016976652438899999	-0.0484316780137
CMBL_-_10307614.23-P1P2	314	303	205	256	0.147005242639	0.11673571170399999	0.131870477172
CMBL_-_10307788.23-P1P2	438	308	398	412	0.026859597720400002	-0.10950591626900001	-0.041323159274300005
CMBL_-_10307828.23-P1P2	222	246	156	387	0.12027300034800001	-0.189356177128	-0.034541588390199995
CMBL_-_10307834.23-P1P2	165	178	193	235	-0.0649029368085	-0.103045004703	-0.0839739707556
CMBL_-_10307890.23-P1P2	259	240	216	345	0.0580329847394	-0.14494890929600002	-0.043457962278300004
CMBL_-_10307909.23-P1P2	293	356	277	291	0.0124646983037	0.133010150129	0.0727374242163
CMBL_-_10307962.23-P1P2	469	432	455	366	0.00307091720951	0.115375193071	0.059223055140500004
CMC1_+_28283158.23-P1P2	144	193	154	193	-0.0323403968162	0.0337411780955	0.000700390639692
CMC1_+_28283341.23-P1P2	87	69	51	52	0.186143153091	0.17301924589	0.17958119949
CMC1_-_28283098.23-P1P2	233	420	188	274	0.0700421805716	0.24405293055500002	0.15704755556299999
CMC1_-_28283116.23-P1P2	70	58	44	88	0.160786287708	-0.171532072249	-0.005372892270619999
CMC1_-_28283139.23-P1P2	145	108	84	85	0.190443786178	0.151658094828	0.171050940503
CMC1_-_28283142.23-P1P2	328	496	253	283	0.08640518735919998	0.31003403391600004	0.198219610638
CMC1_-_28283188.23-P1P2	396	456	342	459	0.0453335690393	0.030512396781900004	0.0379229829106
CMC1_-_28283259.23-P1P2	267	284	288	323	-0.035455643794	-0.0296182878394	-0.0325369658167
CMC1_-_28283333.23-P1P2	222	179	164	306	0.10209925078700001	-0.230276591675	-0.0640886704441
CMC1_-_28283392.23-P1P2	61	60	117	90	-0.244623984415	-0.165904726587	-0.205264355501
CMC2_+_81039978.23-P1P2	161	120	119	144	0.10190661932	-0.056031656660000005	0.0229374813298
CMC2_+_81040064.23-P1P2	142	172	171	193	-0.07547486939260001	-0.022979737456	-0.049227303424300005
CMC2_+_81040451.23-P1P2	338	313	365	440	-0.0358697867992	-0.13395195043400002	-0.08491086861670001
CMC2_+_81040460.23-P1P2	236	282	140	274	0.18182120813799998	0.0479115772212	0.11486639268
CMC2_+_81040467.23-P1P2	430	396	353	432	0.0637628816652	-0.00910212636994	0.027330377647599997
CMC2_-_81040043.23-P1P2	262	267	211	332	0.0707289613911	-0.07354329277800001	-0.0014071656934300002
CMC2_-_81040249.23-P1P2	132	84	65	65	0.24949533254999998	0.16000384353900002	0.20474958804499999
CMC2_-_81040371.23-P1P2	926	879	956	1164	-0.0195285291758	-0.10453731602199999	-0.062032922599
CMC2_-_81040402.23-P1P2	243	226	219	274	0.0298477601756	-0.061089238472800005	-0.015620739148600002
CMC2_-_81040415.23-P1P2	250	364	264	336	-0.027742990126900003	0.0731531976928	0.022705103782900003
CMC4_+_154299116.23-P1P2	286	376	340	370	-0.0707933086818	0.041661789413400006	-0.0145657596342
CMC4_+_154299359.23-P1P2	708	756	766	682	-0.036555382355	0.0844628488112	0.0239537332281
CMC4_+_154299522.23-P1P2	142	102	82	151	0.19160334478100002	-0.159425851718	0.0160887465313
CMC4_+_154299536.23-P1P2	388	529	509	524	-0.106584090679	0.0384172567906	-0.034083416944300005
CMC4_-_154299152.23-P1P2	82	201	71	206	0.0444017755682	0.0216425992545	0.0330221874114
CMC4_-_154299159.23-P1P2	15	38	14	59		-0.182885284675
CMC4_-_154299181.23-P1P2	879	1078	840	936	0.0085501262896	0.10328955460400001	0.055919840446699995
CMC4_-_154299342.23-P1P2	456	385	392	581	0.0470151974665	-0.168879886008	-0.0609323442706
CMC4_-_154299479.23-P1P2	126	180	69	217	0.210888068165	-0.058305967336099995	0.0762910504143
CMC4_-_154299576.23-P1P2	187	283	230	389	-0.08315501943689999	-0.12290322537000001	-0.103029122403
CMIP_+_81478592.23-P1P2	41	65	44	34		0.35282137324199997
CMIP_+_81478635.23-P1P2	20	85	24	67		0.150909009386
CMIP_+_81478844.23-P1P2	82	196	88	202	-0.0336043954979	0.0188942024517	-0.00735509652314
CMIP_+_81478965.23-P1P2	227	408	234	367	-0.0189788585391	0.08588762489700001	0.033454383179
CMIP_+_81479040.23-P1P2	199	276	253	254	-0.09518861215569999	0.0746421234901	-0.010273244332799998
CMIP_-_81478621.23-P1P2	25	17	27	29
CMIP_-_81478624.23-P1P2	76	243	113	223	-0.15208596601500002	0.07603216911449999	-0.0380268984502
CMIP_-_81478778.23-P1P2	170	82	92	114	0.21518870125300002	-0.12849022448	0.043349238386300004
CMIP_-_81478919.23-P1P2	173	221	127	238	0.104386323616	-0.0027486525926900002	0.050818835511800005
CMIP_-_81478940.23-P1P2	347	344	360	453	-0.0213075767907	-0.101788680384	-0.0615481285872
CMKLR1_+_108714066.23-P2	454	623	574	839	-0.09317085025	-0.11282491317299999	-0.102997881711
CMKLR1_+_108714192.23-P2	283	184	239	240	0.053466397668399994	-0.0970877091234	-0.0218106557275
CMKLR1_+_108714197.23-P2	436	645	495	556	-0.05406302929409999	0.10685185304	0.026394411872900002
CMKLR1_+_108714231.23-P2	331	361	313	368	0.012377512283900001	0.024284888276499998	0.0183312002802
CMKLR1_+_108714236.23-P2	985	1246	934	1217	0.0113781709135	0.045336707211699995	0.0283574390626
CMKLR1_+_108714285.23-P2	279	414	265	357	0.010766480169	0.10667861614	0.058722548154499996
CMKLR1_+_108714303.23-P2	540	440	663	425	-0.08251367737260001	0.0508199093241	-0.0158468840243
CMKLR1_+_108714390.23-P2	210	293	269	214	-0.09792107833699999	0.188447617693	0.0452632696781
CMKLR1_+_108714401.23-P2	137	278	224	273	-0.18661276453499998	0.0426776735917	-0.07196754547180001
CMKLR1_+_108732807.23-P1	321	294	260	288	0.0686478181326	0.04389385502180001	0.056270836577199994
CMKLR1_+_108732820.23-P1	274	246	175	190	0.154985172549	0.160928514958	0.157956843754
CMKLR1_+_108733009.23-P1	528	416	594	418	-0.05074429157430001	0.0313796033721	-0.009682344101110001
CMKLR1_+_108733080.23-P1	252	361	194	276	0.087112656223	0.165935911921	0.126524284072
CMKLR1_-_108714040.23-P2	422	506	414	458	-0.000986802241738	0.0828161905861	0.0409146941722
CMKLR1_-_108732840.23-P1	199	256	283	195	-0.135910191032	0.16775813586	0.015923972414200002
CMKLR1_-_108732867.23-P1	539	629	511	716	0.0114438654175	-0.0300470711826	-0.009301602882569999
CMKLR1_-_108733022.23-P1	383	412	374	517	0.000699316355104	-0.0780403724614	-0.0386705280531
CMKLR1_-_108733025.23-P1	588	728	513	680	0.0416442048166	0.0673260600276	0.0544851324221
CMKLR1_-_108733090.23-P1	341	356	251	364	0.10341424155300001	0.022798785866099996	0.06310651370959999
CMKLR1_-_108733095.23-P1	183	185	138	218	0.09462104418089999	-0.04707891209580001	0.0237710660426
CMPK1_+_47799460.23-P1P2	436	551	407	648	0.0170704041318	-0.046102335322000004	-0.014515965595100001
CMPK1_+_47799533.23-P1P2	560	570	518	521	0.0203891418516	0.0780000677794	0.0491946048155
CMPK1_+_47799577.23-P1P2	390	306	225	305	0.191944404641	0.0353529222056	0.113648663423
CMPK1_+_47799589.23-P1P2	18	17	47	51		-0.507201654915
CMPK1_+_47799682.23-P1P2	400	346	299	337	0.0978147807227	0.046718463575	0.07226662214889999
CMPK1_+_47799850.23-P1P2	152	88	129	200	0.0516802070309	-0.370499289869	-0.159409541419
CMPK1_+_47799884.23-P1P2	214	167	207	186	0.00414362538898	-0.0193149716089	-0.00758567310995
CMPK1_+_47799915.23-P1P2	576	547	694	639	-0.0756666718497	-0.0428032240049	-0.0592349479273
CMPK1_+_47799985.23-P1P2	454	554	479	376	-0.0274214595851	0.22457848675500003	0.0985785135848
CMPK1_-_47799903.23-P1P2	60	82	78	83	-0.103285002358	0.027772773068599998	-0.037756114644699995
CMPK2_+_7005282.23-P1P2	87	75	102	106	-0.0657460156751	-0.136600720904	-0.101173368289
CMPK2_+_7005308.23-P1P2	67	111	64	112	0.00870512704036	0.029325118127099998	0.0190151225837
CMPK2_+_7005361.23-P1P2	375	433	352	352	0.0150592772389	0.135717832051	0.07538855464489999
CMPK2_+_7005438.23-P1P2	413	378	396	339	0.00733287537337	0.08735925355110001	0.047346064462199994
CMPK2_+_7005786.23-P1P2	392	427	354	514	0.0291119541372	-0.0575667705643	-0.0142274082136
CMPK2_+_7005809.23-P1P2	368	464	297	528	0.069952896511	-0.0298810486044	0.0200359239533
CMPK2_-_7005198.23-P1P2	194	131	94	235	0.25536376685199996	-0.254004195634	0.0006797856089369999
CMPK2_-_7005420.23-P1P2	512	481	557	372	-0.0385550008684	0.160271646581	0.06085832285619999
CMPK2_-_7005705.23-P1P2	64	40	107	99	-0.19470952708	-0.412480161561	-0.30359484431999995
CMPK2_-_7005796.23-P1P2	500	568	330	615	0.14305597841499998	-0.00540403716791	0.0688259706237
CMSS1_+_99536722.23-P1P2	59	106	50	154	0.052205799365099996	-0.15017216188100002	-0.048983181258
CMSS1_+_99536741.23-P1P2	634	579	504	541	0.07544817897530001	0.0671660088677	0.0713070939215
CMSS1_+_99536769.23-P1P2	823	799	655	853	0.0750296443046	0.00153973154595	0.0382846879253
CMSS1_+_99536800.23-P1P2	249	201	177	235	0.116087291153	-0.0432094210123	0.03643893507030001
CMSS1_+_99536890.23-P1P2	412	477	428	553	-0.0217874799309	-0.0390541168632	-0.030420798396999998
CMSS1_+_99536930.23-P1P2	909	761	833	1133	0.023786892373000003	-0.162224522354	-0.06921881499039999
CMSS1_+_99536942.23-P1P2	269	294	279	334	-0.021206243168799998	-0.0290683603474	-0.0251373017581
CMSS1_+_99536948.23-P1P2	160	297	170	306	-0.029972966588900002	0.0190419556068	-0.0054655054910200005
CMSS1_-_99536716.23-P1P2	248	222	313	207	-0.09253208379180002	0.0681879046658	-0.012172089563
CMSS1_-_99536740.23-P1P2	45	61	53	42	-0.0674048348466	0.217502241162	0.07504870315760001
CMTM1_+_66601205.23-P1P2	483	406	448	461	0.019394111000200002	-0.02881411994	-0.004710004469930001
CMTM1_+_66601212.23-P1P2	27	43	9	28
CMTM1_+_66601215.23-P1P2	91	115	78	95	0.048076217941800004	0.127814366701	0.08794529232130001
CMTM1_-_66601093.23-P1P2	1106	1211	1080	1377	0.0007028304978130001	-0.029511277344900003	-0.014404223423600001
CMTM1_-_66601143.23-P1P2	449	444	449	522	-0.00794202420845	-0.0459482861433	-0.0269451551759
CMTM1_-_66601146.23-P1P2	429	500	451	454	-0.026115773769099997	0.08126192805160001	0.0275730771412
CMTM1_-_66601498.23-P1P2	452	513	484	597	-0.032799524173	-0.0409250695692	-0.0368622968711
CMTM1_-_66601507.23-P1P2	217	277	263	255	-0.0778079579233	0.0744881846451	-0.00165988663906
CMTM1_-_66601526.23-P1P2	618	845	496	811	0.0719740255441	0.053962825519500005	0.0629684255318
CMTM1_-_66601541.23-P1P2	576	548	637	706	-0.0445225181163	-0.0910002179149	-0.0677613680156
CMTM2_+_66613397.23-P1	97	133	166	237	-0.20318801644	-0.250716437398	-0.226952226919
CMTM2_+_66613405.23-P1	318	388	372	608	-0.0649384614436	-0.18742423871599997	-0.12618135008
CMTM2_+_66620814.23-P2	293	383	235	374	0.0722191616498	0.04544975216969999	0.058834456909800006
CMTM2_+_66620901.23-P2	372	498	422	474	-0.0537708346868	0.0580615477781	0.00214535654562
CMTM2_+_66620931.23-P2	732	803	763	744	-0.0230149230877	0.071317071068	0.0241510739902
CMTM2_+_66620942.23-P2	273	383	282	356	-0.019728979240900002	0.06973679275719999	0.0250039067581
CMTM2_+_66620972.23-P2	804	662	651	644	0.06876778889310001	0.0473147373763	0.0580412631347
CMTM2_-_66613373.23-P1	429	439	320	556	0.09858335176439999	-0.0825946386922	0.007994356536080001
CMTM2_-_66613415.23-P1	85	134	71	176	0.057459440938400004	-0.100505384423	-0.0215229717423
CMTM2_-_66613423.23-P1	298	330	365	336	-0.0816407983407	0.024869093272	-0.0283858525344
CMTM2_-_66613435.23-P1	316	567	360	542	-0.0553154116524	0.0559445513339	0.000314569840731
CMTM2_-_66613606.23-P1	156	196	135	258	0.04459868657530001	-0.101588996412	-0.0284951549185
CMTM2_-_66613729.23-P1	488	507	450	430	0.021517962276599998	0.11485008164999999	0.0681840219632
CMTM2_-_66613788.23-P1	337	451	323	446	0.007477226796060001	0.0392305034659	0.023353865131
CMTM2_-_66613818.23-P1	320	449	379	506	-0.0694347051363	-0.0251059003868	-0.0472703027616
CMTM2_-_66620863.23-P2	441	303	400	427	0.027518594376599998	-0.13517290932700002	-0.0538271574751
CMTM2_-_66620875.23-P2	556	438	345	405	0.16548077706599998	0.0723107896413	0.11889578335300001
CMTM2_-_66620899.23-P2	228	405	210	326	0.0219432393932	0.140584162239	0.08126370081619999
CMTM2_-_66620939.23-P2	627	611	645	652	-0.0182275953693	0.00176179775003	-0.00823289880964
CMTM2_-_66621113.23-P2	438	484	415	380	0.0116598733651	0.152856409817	0.08225814159099999
CMTM3_+_66638604.23-P1P2	84	124	94	87	-0.048816439548199995	0.20823019329599998	0.07970687687400001
CMTM3_+_66638689.23-P1P2	202	294	170	298	0.05473317645	0.027087193240299998	0.040910184845199996
CMTM3_+_66638833.23-P1P2	251	170	145	446	0.191462122879	-0.441176556984	-0.124857217053
CMTM3_+_66638984.23-P1P2	443	384	305	345	0.12769965239199998	0.08647494910430001	0.10708730074799999
CMTM3_+_66639056.23-P1P2	305	469	360	342	-0.0681908060421	0.189233190938	0.0605211924482
CMTM3_-_66638656.23-P1P2	297	223	261	355	0.039013422701099996	-0.195192376332	-0.07808947681530001
CMTM3_-_66638670.23-P1P2	127	100	200	225	-0.17297262949900002	-0.36555063127	-0.269261630385
CMTM3_-_66638998.23-P1P2	125	212	172	147	-0.12393206704000002	0.21403063534000002	0.04504928415030001
CMTM3_-_66639071.23-P1P2	222	245	337	217	-0.159626889405	0.09349773323480001	-0.0330645780853
CMTM3_-_66639100.23-P1P2	244	259	228	261	0.0167046567483	0.0299535641422	0.0233291104452
CMTM4_+_66730237.23-P1P2	348	288	283	247	0.067192800229	0.109358164395	0.08827548231210001
CMTM4_+_66730417.23-P1P2	232	278	164	233	0.11811061823699999	0.120688252522	0.11939943537999999
CMTM4_+_66730529.23-P1P2	247	250	247	262	-0.00794202420845	0.01065629179	0.0013571337907500002
CMTM4_-_66730215.23-P1P2	192	220	242	147	-0.09204800318919999	0.23226929027600002	0.0701106435433
CMTM4_-_66730249.23-P1P2	401	367	360	455	0.0312532730523	-0.0720903858099	-0.0204185563788
CMTM4_-_66730263.23-P1P2	291	309	188	377	0.150820316152	-0.0641965984793	0.0433118588363
CMTM4_-_66730290.23-P1P2	188	252	268	346	-0.136783419367	-0.122350393282	-0.129566906325
CMTM4_-_66730378.23-P1P2	182	239	265	233	-0.144479532836	0.046260175817900005	-0.049109678509099995
CMTM4_-_66730645.23-P1P2	535	705	647	634	-0.07701679012889999	0.08600753207049999	0.00449537097084
CMTM4_-_66730649.23-P1P2	187	224	129	331	0.126986742659	-0.158522468577	-0.0157678629588
CMTM5_+_23846212.23-P1P2	500	463	417	491	0.0580228904559	0.00482963166057	0.031426261058200004
CMTM5_+_23846626.23-P1P2	594	576	480	581	0.0694958914571	0.029485426572599997	0.049490659014900004
CMTM5_+_23846656.23-P1P2	261	340	315	377	-0.0762800649685	-0.0171222270686	-0.046701146018599995
CMTM5_+_23846667.23-P1P2	311	365	259	359	0.05854726607969999	0.041902481830800004	0.0502248739553
CMTM5_+_23846691.23-P1P2	711	595	545	884	0.08868098081800001	-0.161192849616	-0.036255934399199996
CMTM5_+_23846721.23-P1P2	331	369	357	522	-0.0354213333324	-0.137053699211	-0.08623751627189999
CMTM5_+_23846755.23-P1P2	395	525	439	581	-0.0463219452339	-0.0161635116147	-0.0312427284243
CMTM5_-_23846229.23-P1P2	221	192	134	237	0.17387494529599998	-0.0699382581424	0.0519683435769
CMTM5_-_23846261.23-P1P2	262	451	217	355	0.06053952971919999	0.151593877366	0.106066703543
CMTM5_-_23846285.23-P1P2	306	276	296	313	0.0041321513743400005	-0.028202299772900005	-0.012035074199299998
CMTM6_+_32543833.23-P1P2	305	326	293	305	0.006644519375429999	0.0665270899661	0.036585804670800005
CMTM6_+_32544077.23-P1P2	421	581	619	481	-0.14802242122300002	0.126745024387	-0.0106386984179
CMTM6_+_32544203.23-P1P2	200	306	170	285	0.051117233634599996	0.0687479131264	0.0599325733805
CMTM6_+_32544221.23-P1P2	327	512	303	419	0.019758943556099997	0.132442053966	0.0761004987611
CMTM6_+_32544226.23-P1P2	204	205	242	379	-0.0700170608087	-0.268843783906	-0.16943042235800002
CMTM6_+_32544271.23-P1P2	221	265	188	286	0.0508271716892	-0.0038092612654899998	0.023508955211900003
CMTM6_+_32544276.23-P1P2	273	395	326	428	-0.0724183499795	-0.00576672065418	-0.039092535316900004
CMTM6_-_32543896.23-P1P2	452	438	516	788	-0.0560650199284	-0.25542768192299997	-0.155746350926
CMTM6_-_32543932.23-P1P2	495	465	420	412	0.0517655821646	0.09332697291200001	0.07254627753830001
CMTM6_-_32544307.23-P1P2	121	110	102	97	0.0541330123918	0.09566843793770001	0.07490072516480001
CMTM7_+_32433411.23-P1P2	414	287	271	487	0.146047375324	-0.226624362999	-0.0402884938372
CMTM7_+_32433421.23-P1P2	112	353	166	366	-0.150935603375	0.0159338521526	-0.067500875611
CMTM7_+_32433821.23-P1P2	128	139	175	134	-0.12159721610600001	0.0517793631692	-0.0349089264683
CMTM7_+_32433824.23-P1P2	167	157	146	148	0.0408941807271	0.0628085443968	0.051851362561900004
CMTM7_+_32433837.23-P1P2	311	471	291	306	0.016212995243	0.24609455929699997	0.13115377727
CMTM7_-_32433408.23-P1P2	249	191	239	174	0.00695347304276	0.0796406088761	0.043297040959400006
CMTM7_-_32433441.23-P1P2	929	1101	926	1140	-0.00676660780482	0.016601466325	0.00491742926008
CMTM7_-_32433499.23-P1P2	76	116	30	108	0.329850650309	0.0689266705748	0.199388660442
CMTM7_-_32433548.23-P1P2	111	186	94	105	0.052467803165	0.31528155128400004	0.18387467722399997
CMTM7_-_32433595.23-P1P2	382	349	322	450	0.054151665948	-0.0914117109855	-0.0186300225187
CMTM8_+_32280235.23-P1P2	392	507	307	451	0.0808778747198	0.09137200190030001	0.08612493831
CMTM8_+_32280279.23-P1P2	307	365	240	334	0.08153007900610001	0.0774436904823	0.0794868847442
CMTM8_+_32280584.23-P1P2	218	201	187	228	0.047798495914799996	-0.028319682991800002	0.009739406461510001
CMTM8_+_32280592.23-P1P2	168	139	170	137	-0.012242657296299999	0.0408773520761	0.0143173473899
CMTM8_+_32280603.23-P1P2	148	216	139	208	0.014857042014600001	0.0523240395366	0.033590540775599996
CMTM8_+_32280668.23-P1P2	212	139	190	279	0.0318727985201	-0.309323749927	-0.138725475703
CMTM8_+_32280671.23-P1P2	303	426	423	248	-0.129186323868	0.300127973262	0.0854708246974
CMTM8_-_32280251.23-P1P2	234	368	351	458	-0.155287742274	-0.07398640963139999	-0.114637075953
CMTM8_-_32280276.23-P1P2	229	189	168	185	0.10462381088400001	0.044273930213199995	0.0744488705487
CMTM8_-_32280602.23-P1P2	247	245	189	240	0.08931863255820001	0.04389385502180001	0.06660624378999999
CMTR1_+_37400994.23-P1P2	364	152	269	194	0.10196535051200001	-0.086390333421	0.00778750854572
CMTR1_+_37401273.23-P1P2	645	624	497	686	0.0867817311438	-0.012901329519	0.0369402008124
CMTR1_+_37401447.23-P1P2	243	157	264	134	-0.0380633380001	0.111738297015	0.0368374795074
CMTR1_-_37401005.23-P1P2	32	111	60	87	-0.236377942498	0.15369761854	-0.041340161979
CMTR1_-_37401020.23-P1P2	165	162	149	128	0.0291243973995	0.149730940172	0.08942766878589999
CMTR1_-_37401025.23-P1P2	119	156	68	109	0.195421936008	0.21026605662300002	0.20284399631499997
CMTR1_-_37401067.23-P1P2	564	527	369	580	0.146232874114	-0.013443101214299999	0.0663948864497
CMTR1_-_37401070.23-P1P2	131	257	135	168	-0.018872149022900003	0.243061016462	0.11209443372000001
CMTR1_-_37401106.23-P1P2	218	284	221	258	-0.012908833935	0.0810175822189	0.0340543741419
CMTR1_-_37401409.23-P1P2	781	877	639	824	0.064981556949	0.06443486589809999	0.0647082114235
CMTR2_+_71323101.23-P1P2	72	91	86	146	-0.07251123157869999	-0.199033538178	-0.135772384878
CMTR2_+_71323114.23-P1P2	5	36	3	9
CMTR2_+_71323132.23-P1P2	57	79	18	17	0.410940850533	0.790163671927	0.60055226123
CMTR2_-_71322871.23-P1P2	72	192	65	109	0.029226033326500003	0.31250506067	0.170865546998
CMTR2_-_71323207.23-P1P2	38	78	37	83		0.00314827281067
CMTR2_-_71323233.23-P1P2	36	68	71	41	-0.25474860306499997	0.282857504591	0.0140544507629
CMTR2_-_71323260.23-P1P2	38	81	50	157	-0.10767216937999999	-0.29211914477400003	-0.199895657077
CMTR2_-_71323281.23-P1P2	37	55	21	24		0.442067871885
CMTR2_-_71323434.23-P1P2	106	102	64	90	0.17541325401900001	0.0953699308743	0.135391592447
CMTR2_-_71323478.23-P1P2	42	86	53	92	-0.09247679291989999	0.000533942138232	-0.04597142539080001
CMYA5_+_78985889.23-P1P2	132	140	98	167	0.100290790714	-0.0530920217437	0.023599384485299996
CMYA5_+_78986091.23-P1P2	334	375	247	416	0.10171466619200001	-0.017348560047099996	0.0421830530724
CMYA5_+_78986127.23-P1P2	835	1101	1060	882	-0.0946463471528	0.142943877074	0.0241487649606
CMYA5_-_78985629.23-P1P2	352	301	307	373	0.0417649715767	-0.0718602360668	-0.015047632245
CMYA5_-_78985663.23-P1P2	545	553	490	603	0.0307165351522	-0.00887947776295	0.0109185286946
CMYA5_-_78985666.23-P1P2	368	353	391	457	-0.029972966588900002	-0.0934007952106	-0.0616868808997
CMYA5_-_78985689.23-P1P2	419	524	446	572	-0.0306355925261	-0.00941525031434	-0.0200254214202
CMYA5_-_78985733.23-P1P2	195	165	119	182	0.171532169857	-0.0145429263252	0.0784946217661
CMYA5_-_78985817.23-P1P2	376	339	242	436	0.152190372367	-0.09016423543369999	0.031013068466500003
CMYA5_-_78985850.23-P1P2	304	529	225	371	0.10141473202	0.208433511028	0.154924121524
CNBD1_+_87878707.23-P1P2	240	252	286	284	-0.07166513281550001	-0.0251213461382	-0.0483932394768
CNBD1_+_87878715.23-P1P2	276	370	347	334	-0.091132804007	0.0841429419325	-0.00349493103724
CNBD1_+_87878726.23-P1P2	107	251	192	193	-0.22040940816799998	0.16312224180999998	-0.028643583179200002
CNBD1_+_87878843.23-P1P2	199	178	232	201	-0.0636992974034	-0.026094405594700002	-0.0448968514991
CNBD1_+_87878847.23-P1P2	282	390	332	435	-0.0672589206689	-0.0200271758248	-0.04364304824680001
CNBD1_+_87879121.23-P1P2	481	457	463	559	0.00591810186455	-0.0654581795103	-0.0297700388229
CNBD1_+_87879135.23-P1P2	733	637	786	757	-0.033311322476699996	-0.0512417323923	-0.0422765274345
CNBD1_-_87878695.23-P1P2	376	360	328	371	0.0416894234136	0.0189212872112	0.0303053553124
CNBD1_-_87879132.23-P1P2	149	223	130	218	0.0416299423995	0.0449069034004	0.0432684229
CNBD1_-_87879174.23-P1P2	165	180	115	123	0.12324995647199999	0.22122875181200002	0.172239354142
CNBD2_+_34556884.23-P1P2	331	433	459	533	-0.126748809248	-0.0685688929053	-0.09765885107660001
CNBD2_+_34556890.23-P1P2	453	343	393	447	0.043690655335	-0.0966568611572	-0.026483102911099995
CNBD2_+_34556909.23-P1P2	470	437	680	576	-0.142167210499	-0.10224364509299999	-0.122205427796
CNBD2_+_34556943.23-P1P2	658	754	804	925	-0.08076517721689999	-0.0669034779232	-0.07383432757010001
CNBD2_+_34556964.23-P1P2	40	9	23	3
CNBD2_-_34556541.23-P1P2	216	271	247	252	-0.0566774724254	0.06953268589549999	0.006427606735069999
CNBD2_-_34556548.23-P1P2	282	330	347	279	-0.08331746505969999	0.116403602129	0.0165430685344
CNBD2_-_34556699.23-P1P2	421	449	422	692	-0.00880418180059	-0.179247420162	-0.0940258009815
CNBD2_-_34556817.23-P1P2	891	896	873	995	-0.000525455469792	-0.0178621643527	-0.00919380991126
CNBD2_-_34556918.23-P1P2	60	77	75	68	-0.089032224432	0.0949438058923	0.00295579073018
CNBP_+_128902257.23-P1P2	224	234	144	194	0.152619668642	0.126045573111	0.139332620877
CNBP_+_128902323.23-P1P2	547	540	425	515	0.0837652785038	0.0570814425939	0.07042336054880001
CNBP_+_128902519.23-P1P2	179	203	235	241	-0.106859195317	-0.0507480434215	-0.0788036193692
CNBP_+_128902710.23-P1P2	263	169	246	182	0.0163412211198	-0.0027486525926900002	0.00679628426354
CNBP_+_128902721.23-P1P2	211	289	194	212	0.022583503882200002	0.18630268933699998	0.10444309661000001
CNBP_-_128902295.23-P1P2	105	115	56	154	0.220493894081	-0.110046019772	0.05522393715469999
CNBP_-_128902318.23-P1P2	61	85	38	103	0.164050374814	-0.06083547413840001	0.0516074503378
CNBP_-_128902518.23-P1P2	305	386	334	478	-0.0409492937359	-0.0715181293149	-0.0562337115254
CNBP_-_128902670.23-P1P2	753	1060	865	930	-0.0583325198891	0.09816494719289999	0.0199162136519
CNBP_-_128902692.23-P1P2	182	352	254	595	-0.129073018308	-0.22472784564399997	-0.176900431976
CNDP1_+_72201819.23-P1P2	204	258	200	277	-0.0007457642092659999	-0.00124684600887	-0.00099630510907
CNDP1_+_72201849.23-P1P2	428	471	385	575	0.0305346384663	-0.0644959878495	-0.0169806746916
CNDP1_+_72201898.23-P1P2	177	376	208	270	-0.0665904292609	0.196803722337	0.06510664653800001
CNDP1_+_72202003.23-P1P2	410	515	468	505	-0.05602379249009999	0.0433961420653	-0.00631382521237
CNDP1_+_72202034.23-P1P2	234	378	244	349	-0.023149232767500003	0.0730446586455	0.024947712939
CNDP1_+_72202312.23-P1P2	99	183	136	130	-0.12333401946599999	0.20211388296100002	0.0393899317477
CNDP1_-_72201795.23-P1P2	323	286	257	272	0.0751224104263	0.05845397520409999	0.0667881928152
CNDP1_-_72201883.23-P1P2	987	789	742	972	0.09574334048569999	-0.068965652482	0.013388844001799998
CNDP1_-_72201918.23-P1P2	146	93	163	260	-0.0479681187553	-0.472473498328	-0.260220808542
CNDP1_-_72202283.23-P1P2	948	1135	1110	967	-0.0652721784501	0.11261643499000001	0.023672128270099995
CNDP2_+_72163684.23-P1	401	336	390	486	0.0021658127450300004	-0.14799775734	-0.07291597229760001
CNDP2_+_72163967.23-P1	146	117	131	195	0.0314538340642	-0.217782915477	-0.0931645407062
CNDP2_+_72167122.23-P2	168	208	319	155	-0.24096348289500003	0.178558691019	-0.0312023959379
CNDP2_+_72167131.23-P2	807	958	717	950	0.0350291482288	0.0378702369754	0.0364496926021
CNDP2_+_72167150.23-P2	407	347	348	283	0.048970189498699995	0.13412807562	0.09154913255930001
CNDP2_+_72167162.23-P2	140	170	128	152	0.024622967465300002	0.0888481482983	0.0567355578818
CNDP2_+_72167173.23-P2	262	304	251	238	0.00764473840784	0.154256451179	0.0809505947936
CNDP2_+_72167215.23-P2	456	450	468	500	-0.0173814966061	-0.0181370107936	-0.0177592536998
CNDP2_-_72163563.23-P1	168	253	199	213	-0.0694803611769	0.11847972910900001	0.0244996839659
CNDP2_-_72163601.23-P1	732	935	928	1084	-0.09415894028989999	-0.0390664965048	-0.0666127183974
CNDP2_-_72163606.23-P1	185	174	162	167	0.040302675446900006	0.05395933624390001	0.047131005845400004
CNDP2_-_72163638.23-P1	230	279	207	215	0.0303459086492	0.162044407529	0.09619515808910001
CNDP2_-_72163951.23-P1	260	199	224	353	0.046217394172099996	-0.24847716754500002	-0.101129886687
CNDP2_-_72163998.23-P1	182	171	157	153	0.04575417007540001	0.08850727782019999	0.06713072394780001
CNDP2_-_72164009.23-P1	330	360	252	356	0.0900535150223	0.039242770369699996	0.064648142696
CNDP2_-_72164013.23-P1	230	132	127	136	0.207877966767	0.0190419556068	0.113459961187
CNDP2_-_72167188.23-P2	498	667	592	784	-0.0707761384555	-0.0458379662494	-0.0583070523525
CNDP2_-_72167200.23-P2	590	407	442	494	0.0970122792822	-0.06164525443630001	0.0176835124229
CNDP2_-_72167211.23-P2	128	187	134	189	-0.024589175457299998	0.028502965012500003	0.0019568947776
CNDP2_-_72167214.23-P2	532	550	480	542	0.0294362729937	0.0409557743611	0.035196023677400004
CNEP1R1_+_50059217.23-P1P2	236	238	192	235	0.0670404817464	0.0399871906358	0.05351383619109999
CNEP1R1_+_50059220.23-P1P2	112	102	111	101	-0.00468281622168	0.038592324586900005	0.0169547541826
CNEP1R1_+_50059284.23-P1P2	591	850	568	953	0.0064829633665700005	-0.0225773792031	-0.00804720791824
CNEP1R1_+_50059576.23-P1P2	683	693	652	519	0.00893797933286	0.17610323058	0.09252060495639998
CNEP1R1_-_50059143.23-P1P2	372	288	252	508	0.133589181738	-0.245698987546	-0.0560549029039
CNEP1R1_-_50059195.23-P1P2	540	511	473	645	0.0401988381874	-0.0809263541137	-0.0203637579631
CNEP1R1_-_50059204.23-P1P2	471	727	575	784	-0.0804445169588	-0.0034254738483499997	-0.041934995403599996
CNEP1R1_-_50059370.23-P1P2	526	505	496	555	0.013398700956600002	-0.012744959651299998	0.00032687065266000004
CNEP1R1_-_50059396.23-P1P2	599	738	662	617	-0.044283387941100004	0.121915351103	0.038815981580800005
CNEP1R1_-_50059406.23-P1P2	180	211	142	260	0.0782307659238	-0.0690808779868	0.00457494396849
CNFN_+_42893942.23-P1P2	208	205	251	327	-0.0762301440598	-0.196179206202	-0.136204675131
CNFN_+_42893952.23-P1P2	5	30	7	13
CNFN_+_42894032.23-P1P2	656	741	667	769	-0.013985083797	0.015478360465500001	0.0007466383342589999
CNFN_+_42894056.23-P1P2	391	621	470	479	-0.0748166209988	0.16157995368699998	0.043381666344300004
CNFN_+_42894138.23-P1P2	581	491	365	458	0.160985356053	0.0679990027432	0.114492179398
CNFN_-_42893971.23-P1P2	362	312	286	284	0.0776938826693	0.0800398468183	0.0788668647438
CNFN_-_42894177.23-P1P2	337	283	287	484	0.0504201557679	-0.230492608404	-0.0900362263179
CNFN_-_42894369.23-P1P2	166	111	157	131	0.0123145708684	-0.0478312229923	-0.0177583260619
CNFN_-_42894380.23-P1P2	305	261	248	248	0.0672391148503	0.05889806757780001	0.0630685912141
CNFN_-_42894430.23-P1P2	662	654	614	593	0.019411265826099998	0.08195228080960001	0.05068177331780001
CNGA1_+_48018606.23-P1P2	184	278	237	298	-0.09992723651100001	-0.00046614195178099993	-0.050196689231400006
CNGA1_+_48018615.23-P1P2	269	374	205	374	0.0907940622024	0.0337411780955	0.062267620148999996
CNGA1_+_48018650.23-P1P2	600	646	523	679	0.041970206081	0.0092096389997	0.0255899225403
CNGA1_-_48018191.23-P1P2	81	98	90	106	-0.046229957066099996	-0.00489725550446	-0.025563606285299998
CNGA1_-_48018247.23-P1P2	451	526	433	461	0.0068590862521700005	0.0986886350454	0.052773860648800006
CNGA1_-_48018425.23-P1P2	108	115	149	115	-0.124889383981	0.0337411780955	-0.045574102942900006
CNGA1_-_48018456.23-P1P2	211	200	85	73	0.322463077194	0.5299977074109999	0.426230392303
CNGA1_-_48018590.23-P1P2	349	410	249	327	0.114748478094	0.14511772212500001	0.12993310011
CNGA1_-_48018649.23-P1P2	205	186	212	366	-0.020143624978700002	-0.299549274866	-0.159846449922
CNGA1_-_48018676.23-P1P2	76	84	68	129	0.0324772886866	-0.17749084669799997	-0.07250677900560001
CNGA2_+_150907345.23-ENST00000329903.4	1068	1130	1052	1400	-0.0024566482902500003	-0.0717550862491	-0.0371058672697
CNGA2_+_150907357.23-ENST00000329903.4	203	335	271	374	-0.11293273558599999	-0.020483113557200002	-0.06670792457159999
CNGA2_+_150907380.23-ENST00000329903.4	182	283	236	236	-0.10236227840600001	0.123166158802	0.0104019401982
CNGA2_-_150906951.23-ENST00000329903.4	619	676	441	837	0.115272271423	-0.07144802882189999	0.0219121213005
CNGA2_-_150906954.23-ENST00000329903.4	460	552	493	538	-0.033119300136299996	0.0463903570107	0.006635528437220001
CNGA2_-_150906974.23-ENST00000329903.4	481	527	432	501	0.0311022028965	0.0586532458232	0.0448777243598
CNGA2_-_150907205.23-ENST00000329903.4	233	422	242	413	-0.0217145916191	0.044355928023100004	0.011320668201999999
CNGA2_-_150907355.23-ENST00000329903.4	259	224	180	229	0.12428850258199999	0.022871257945599997	0.0735798802636
CNGA2_-_150907406.23-ENST00000329903.4	559	576	495	733	0.0362443127881	-0.08494291292539999	-0.0243493000687
CNGA2_-_150907409.23-ENST00000329903.4	532	503	502	603	0.0131508930587	-0.0555419625511	-0.0211955347462
CNGA3_+_98963042.23-P1P2	109	139	218	130	-0.25983119297400004	0.06670133498809999	-0.0965649289931
CNGA3_+_98963380.23-P1P2	361	415	391	507	-0.0369520419465	-0.0648507709724	-0.0509014064595
CNGA3_+_98963418.23-P1P2	600	649	490	855	0.06565514241449999	-0.10199463821	-0.0181697478975
CNGA3_+_98963429.23-P1P2	93	197	147	179	-0.17431822917800002	0.0809207146799	-0.046698757248999995
CNGA3_+_98963432.23-P1P2	294	188	279	297	0.0110884626951	-0.191422736281	-0.09016713679289999
CNGA3_-_98962965.23-P1P2	714	810	647	899	0.027866127438	-0.0175896095299	0.00513825895409
CNGA3_-_98962975.23-P1P2	189	169	163	195	0.045839907779	-0.0367198722346	0.0045600177721599995
CNGA3_-_98962992.23-P1P2	280	255	395	283	-0.132986312904	-0.0175573904959	-0.0752718516997
CNGA3_-_98963013.23-P1P2	349	444	304	397	0.0422231427351	0.08883355666449999	0.06552834969980001
CNGA3_-_98963398.23-P1P2	191	251	192	292	-0.00983967475893	-0.0407574583991	-0.025298566579
CNGA4_+_6256067.23-P2	412	424	337	579	0.0650795742806	-0.11967147836400001	-0.027295952041700003
CNGA4_+_6256101.23-P2	270	323	268	402	-0.00524015856788	-0.0739930664386	-0.0396166125032
CNGA4_+_6260337.23-P1	475	439	463	422	0.0013565450505099998	0.05318757428259999	0.0272720596666
CNGA4_+_6260513.23-P1	225	264	208	272	0.0206074652313	0.0190419556068	0.0198247104191
CNGA4_+_6260694.23-P1	420	441	467	496	-0.0464894353025	-0.0241296290135	-0.035309532158
CNGA4_-_6256025.23-P2	253	369	329	469	-0.10339547484799999	-0.0843363326399	-0.09386590374420001
CNGA4_-_6256051.23-P2	598	684	566	785	0.0120437267654	-0.034073268625699996	-0.011014770930099999
CNGA4_-_6256054.23-P2	247	397	304	249	-0.08339801460110001	0.263431712251	0.09001684882480002
CNGA4_-_6256074.23-P2	181	287	221	262	-0.08050037995360002	0.0786162378697	-0.000942071041957
CNGA4_-_6256119.23-P2	198	165	220	173	-0.046229957066099996	0.0104285455389	-0.0179007057636
CNGA4_-_6256419.23-P2	295	436	411	461	-0.128451706685	0.0062877256544499995	-0.0610819905154
CNGA4_-_6256433.23-P2	190	257	176	332	0.019872582767299998	-0.0923389864618	-0.0362332018473
CNGA4_-_6256444.23-P2	136	123	222	164	-0.18601583405699998	-0.107909845549	-0.146962839803
CNGA4_-_6260355.23-P1	261	258	276	371	-0.0282489411375	-0.145114835965	-0.0866818885513
CNGA4_-_6260397.23-P1	381	504	346	499	0.027075346032500003	0.038650365181800005	0.0328628556071
CNGA4_-_6260674.23-P1	498	361	495	352	-0.0057462516389	0.046172375450400004	0.0202130619058
CNGA4_-_6260726.23-P1	371	363	264	380	0.115705647646	0.0112053861723	0.0634555169092
CNGA4_-_6260735.23-P1	359	387	376	324	-0.024755328453900004	0.121229148491	0.0482369100187
CNGA4_-_6260739.23-P1	342	337	346	282	-0.0121676445487	0.121472723755	0.0546525396033
CNGA4_-_6260799.23-P1	340	413	354	391	-0.0226056549252	0.0606944798403	0.0190444124576
CNGB1_+_58004595.23-P1P2	488	500	512	417	-0.0253885386762	0.12312026042199999	0.048865860872999996
CNGB1_+_58004598.23-P1P2	606	808	636	674	-0.0255009591735	0.12302674177100001	0.048762891298900005
CNGB1_+_58004610.23-P1P2	488	458	412	586	0.053578582940100004	-0.0876079912988	-0.0170147041793
CNGB1_+_58004854.23-P1P2	277	285	226	376	0.06600336713510001	-0.102699348398	-0.0183479906313
CNGB1_+_58004922.23-P1P2	166	175	245	210	-0.149402605482	-0.056031656660000005	-0.102717131071
CNGB1_+_58004952.23-P1P2	266	380	385	381	-0.14230781768	0.0324471237739	-0.0549303469529
CNGB1_+_58004978.23-P1P2	414	408	520	537	-0.0907835495307	-0.1015328615	-0.09615820551519999
CNGB1_+_58004981.23-P1P2	362	380	384	387	-0.0293819772659	0.024753414336700003	-0.0023142814646
CNGB1_+_58005006.23-P1P2	173	338	198	309	-0.056991997116000004	0.0779106007501	0.0104593018171
CNGB1_-_58004773.23-P1P2	374	460	386	455	-0.0194187439516	0.039122514566	0.00985188530716
CNGB3_+_87755508.23-P1P2	200	401	260	440	-0.103285002358	-0.011958919880500001	-0.0576219611192
CNGB3_+_87755514.23-P1P2	561	558	627	823	-0.048361337103500004	-0.157599200264	-0.102980268684
CNGB3_+_87755592.23-P1P2	303	297	287	290	0.01177259967	0.0454852159064	0.0286289077882
CNGB3_+_87755777.23-P1P2	581	538	530	667	0.025444828172900003	-0.0720883743372	-0.0233217730822
CNGB3_+_87755811.23-P1P2	277	248	293	275	-0.028348746720599997	-0.0171432922202	-0.0227460194704
CNGB3_+_87755879.23-P1P2	387	511	420	633	-0.037678991846199994	-0.07167937087739999	-0.05467918136180001
CNGB3_-_87755502.23-P1P2	338	323	265	353	0.0804788540867	-0.00999056885915	0.0352441426138
CNGB3_-_87755759.23-P1P2	638	662	538	677	0.054010180126099996	0.0227088856833	0.0383595329047
CNGB3_-_87755865.23-P1P2	602	659	614	755	-0.0151146107602	-0.033220657810400005	-0.024167634285300003
CNGB3_-_87755868.23-P1P2	545	452	472	434	0.0443172630214	0.0537506422494	0.049033952635399995
CNIH1_+_54907625.23-P1P2	134	99	104	150	0.084161117433	-0.170853385186	-0.0433461338767
CNIH1_+_54907708.23-P1P2	271	196	227	219	0.0564409868905	-0.0208926838451	0.0177741515227
CNIH1_-_54907686.23-P1P2	177	205	194	258	-0.041268798038199994	-0.0794831072006	-0.06037595261940001
CNIH1_-_54907723.23-P1P2	302	270	225	352	0.0990160483628	-0.0968444948009	0.00108577678099
CNIH1_-_54907726.23-P1P2	46	51	58	65	-0.09217855797939999	-0.0856931123676	-0.0889358351735
CNIH1_-_54908025.23-P1P2	425	472	436	532	-0.017227992407900003	-0.0251801141022	-0.021204053255099997
CNIH1_-_54908051.23-P1P2	421	397	457	412	-0.0377591355414	0.0154799733036	-0.0111395811189
CNIH1_-_54908085.23-P1P2	235	296	242	189	-0.018608596175599998	0.254632284378	0.118011844101
CNIH1_-_54908092.23-P1P2	396	579	536	463	-0.117950228334	0.143826896433	0.012938334049599999
CNIH1_-_54908095.23-P1P2	292	371	259	527	0.0356389005254	-0.139086048873	-0.051723574173600004
CNIH2_+_66045680.23-P1	582	583	615	668	-0.027984154515299998	-0.0332732312128	-0.030628692864099995
CNIH2_+_66045715.23-P1	445	401	450	327	-0.0120023933176	0.134188823473	0.061093215077900005
CNIH2_+_66045739.23-P1	110	184	150	184	-0.12065209397500001	0.0337411780955	-0.0434554579395
CNIH2_+_66045943.23-P1	992	994	1122	1095	-0.0526928177152	-0.0139083485004	-0.0333005831078
CNIH2_+_66046123.23-P1	78	87	111	61	-0.13615704876499998	0.208555566589	0.036199258912199994
CNIH2_+_66046143.23-P1	246	210	176	232	0.113741322568	-0.0153152988538	0.049213011857
CNIH2_+_66046155.23-P1	374	311	294	517	0.0795194657289	-0.216514692275	-0.0684976132728
CNIH2_+_66046158.23-P1	100	93	102	172	-0.015138284207600002	-0.269025355554	-0.142081819881
CNIH2_+_66050094.23-P2	576	478	502	576	0.04202811369869999	-0.0580875568743	-0.008029721587770001
CNIH2_+_66050151.23-P2	886	693	722	865	0.0664428275971	-0.0754208629921	-0.00448901769754
CNIH2_+_66050172.23-P2	594	687	497	698	0.05684817207330001	0.025919697757099996	0.041383934915199996
CNIH2_+_66050183.23-P2	92	117	110	194	-0.0728784870467	-0.215251355216	-0.144064921131
CNIH2_+_66050295.23-P2	62	123	113	210	-0.226073674593	-0.229648245907	-0.22786096025
CNIH2_+_66050490.23-P2	176	179	208	203	-0.0686493540583	-0.028211088089099997	-0.04843022107369999
CNIH2_+_66050528.23-P2	398	373	445	387	-0.0485054764276	0.015598537860299999	-0.0164534692836
CNIH2_+_66050609.23-P2	708	717	832	762	-0.0665904292609	0.0037692058117800003	-0.0314106117245
CNIH2_-_66045713.23-P1	472	360	423	496	0.0318890075905	-0.124055140695	-0.0460830665524
CNIH2_-_66045720.23-P1	454	649	431	642	0.010950778865100002	0.0390808302719	0.025015804568500003
CNIH2_-_66050143.23-P2	218	333	194	262	0.0344437396681	0.151814681691	0.09312921067939998
CNIH2_-_66050415.23-P2	206	205	88	263	0.301143343183	-0.0889342109102	0.106104566137
CNIH3_+_224803821.23-P1P2	127	165	167	109	-0.107443184335	0.23788380248799998	0.0652203090764
CNIH3_+_224804004.23-P1P2	300	414	195	453	0.148604166408	-0.010586563388	0.0690088015098
CNIH3_+_224804107.23-P1P2	278	196	189	229	0.132284335616	-0.042877915413600004	0.044703210101100004
CNIH3_+_224804161.23-P1P2	317	186	166	191	0.227146035941	0.020679738871099997	0.123912887406
CNIH3_+_224804403.23-P1P2	1066	1398	962	1208	0.0293624188619	0.10566742589400001	0.0675149223781
CNIH3_+_224804497.23-P1P2	91	73	38	68	0.309404859105	0.0686769179009	0.189040888503
CNIH3_+_224804503.23-P1P2	210	257	138	347	0.144632550323	-0.114097492002	0.0152675291605
CNIH3_-_224804024.23-P1P2	499	405	458	522	0.023214705575	-0.0912171491392	-0.0340012217821
CNIH3_-_224804036.23-P1P2	160	167	115	129	0.112067558649	0.160866446714	0.136467002681
CNIH3_-_224804281.23-P1P2	329	255	277	327	0.0545772724379	-0.0887139033513	-0.0170683154567
CNIH4_+_224544655.23-P1P2	718	889	876	726	-0.0802208720115	0.133472874626	0.0266260013072
CNIH4_+_224544679.23-P1P2	874	650	825	700	0.0130250187053	-0.0027486525926900002	0.00513818305628
CNIH4_+_224544875.23-P1P2	188	147	164	156	0.0416894234136	0.00448183542459	0.0230856294191
CNIH4_+_224544970.23-P1P2	750	670	634	789	0.0531178637623	-0.04675855046019999	0.00317965665104
CNIH4_+_224545042.23-P1P2	85	194	108	153	-0.09496886703610001	0.150643908298	0.0278375206312
CNIH4_-_224544568.23-P1P2	25	43	37	59		-0.12201933202700001
CNIH4_-_224544598.23-P1P2	299	275	293	370	-0.000575570864408	-0.112365870404	-0.0564707206343
CNIH4_-_224544602.23-P1P2	121	138	126	119	-0.0226565547438	0.10667861614	0.0420110306981
CNIH4_-_224544607.23-P1P2	403	455	430	496	-0.031507974098	-0.00874127081259	-0.0201246224553
CNIH4_-_224544955.23-P1P2	30	24	20	12
CNKSR1_+_26503952.23-P1P2	158	93	96	121	0.173120506637	-0.09585077622749999	0.0386348652047
CNKSR1_+_26504044.23-P1P2	294	300	169	363	0.19326525754299997	-0.060117882484599997	0.0665736875293
CNKSR1_+_26504060.23-P1P2	734	726	779	695	-0.029565012928499997	0.0552280621859	0.012831524628700002
CNKSR1_-_26504000.23-P1P2	221	238	241	235	-0.039424839533	0.0399871906358	0.00028117555138800003
CNKSR1_-_26504025.23-P1P2	482	564	464	598	0.005888792190130001	0.00491854266915	0.005403667429640001
CNKSR1_-_26504058.23-P1P2	118	103	150	130	-0.09513991870069999	-0.08088929488919999	-0.0880146067949
CNKSR1_-_26504071.23-P1P2	805	780	830	830	-0.019056017466	0.00314827281067	-0.00795387232765
CNKSR1_-_26504090.23-P1P2	623	669	581	696	0.017421703655400002	0.0142595756357	0.0158406396456
CNKSR1_-_26504158.23-P1P2	16	46	8	57		-0.07183153798219999
CNKSR1_-_26504498.23-P1P2	227	262	247	232	-0.03862684644869999	0.09361899598290001	0.0274960747671
CNKSR2_+_21392529.23-P1P2	474	475	511	563	-0.0352559365609	-0.0499473573522	-0.0426016469566
CNKSR2_+_21392542.23-P1P2	551	703	549	707	-0.0066205709172799995	0.0309474833048	0.012163456193799998
CNKSR2_+_21392828.23-P1P2	383	325	299	270	0.0820325117429	0.125031386582	0.10353194916200001
CNKSR2_+_21393001.23-P1P2	246	398	307	382	-0.08844085041269999	0.0539445202484	-0.017248165082200003
CNKSR2_-_21392568.23-P1P2	370	587	480	546	-0.10252870811100001	0.0693929023925	-0.016567902859100002
CNKSR2_-_21392596.23-P1P2	257	260	262	238	-0.014944153262200001	0.0772736182732	0.0311647325055
CNKSR2_-_21392604.23-P1P2	633	799	616	830	0.0019509603591600002	0.0149985728715	0.00847476661535
CNKSR2_-_21392701.23-P1P2	39	45	80	49	-0.26903166552499996
CNKSR2_-_21392789.23-P1P2	269	401	210	386	0.08203702992010001	0.05251298327880001	0.0672750065994
CNKSR2_-_21393066.23-P1P2	548	730	572	705	-0.0235186624497	0.0508992690448	0.0136903032975
CNKSR3_+_154831254.23-P1P2	151	145	181	155	-0.0737962175984	0.0009031865394650001	-0.0364465155295
CNKSR3_+_154831262.23-P1P2	403	395	405	507	-0.0097410340936	-0.0891711406549	-0.0494560873743
CNKSR3_+_154831317.23-P1P2	17	58	23	10		0.8992882430239999
CNKSR3_+_154831597.23-P1P2	104	103	71	135	0.13077147670800002	-0.09947215633030002	0.0156496601886
CNKSR3_+_154831603.23-P1P2	579	698	471	646	0.067079710899	0.07186161206	0.0694706614795
CNKSR3_+_154831640.23-P1P2	259	381	357	277	-0.124559650491	0.190705349237	0.0330728493728
CNKSR3_+_154831695.23-P1P2	77	207	112	130	-0.144105344451	0.262792080645	0.05934336809719999
CNKSR3_+_154831730.23-P1P2	82	76	102	107	-0.0872552074209	-0.134702328033	-0.11097876772700001
CNKSR3_+_154831733.23-P1P2	175	187	190	159	-0.0378272878101	0.11360858580999998	0.0378906489999
CNKSR3_+_154831737.23-P1P2	527	432	506	587	0.00683519920286	-0.117224416084	-0.055194608440699996
CNN1_+_11649720.23-P1	268	371	312	383	-0.0631846006328	0.0180670465924	-0.022558777020200003
CNN1_+_11649723.23-P1	224	146	139	239	0.165461968067	-0.208935357434	-0.0217366946833
CNN1_+_11649729.23-P1	875	793	780	852	0.0338234400157	-0.00159416815765	0.016114635929
CNN1_+_11649746.23-P1	601	651	644	894	-0.033054290556900005	-0.122442196655	-0.0777482436057
CNN1_+_11649881.23-P1	122	160	154	101	-0.09258917864980001	0.26026561909699997	0.0838382202238
CNN1_+_11650055.23-P1	477	641	439	701	0.0222263199906	-0.0103168722089	0.005954723890859999
CNN1_+_11650059.23-P1	248	365	336	383	-0.118299987028	0.0100388135366	-0.054130586745499996
CNN1_+_11650080.23-P1	125	138	91	125	0.107420606639	0.0824579603877	0.09493928351320001
CNN1_+_11652125.23-P2	271	254	324	195	-0.0728541051986	0.163896254212	0.0455210745069
CNN1_+_11652322.23-P2	129	116	51	112	0.329287676913	0.051019701327599996	0.19015368912
CNN1_-_11650098.23-P1	397	284	295	363	0.09997335435419999	-0.087104766782	0.0064342937861200005
CNN1_-_11650111.23-P1	81	99	117	143	-0.141572935216	-0.147321865146	-0.144447400181
CNN1_-_11651947.23-P2	590	552	562	780	0.00972669720925	-0.136499728721	-0.0633865157557
CNN1_-_11651966.23-P2	817	915	748	901	0.0241229148994	0.041333204497500005	0.0327280596985
CNN1_-_11651980.23-P2	399	379	400	405	-0.008851659863959999	0.0010708505867	-0.0038904046386299997
CNN1_-_11651996.23-P2	705	840	685	981	0.0025162300581100003	-0.0426628521274	-0.0200733110346
CNN1_-_11652179.23-P2	958	1075	1006	1240	-0.0257084584828	-0.0365671702995	-0.031137814391200003
CNN1_-_11652276.23-P2	539	570	500	767	0.0193519753105	-0.112424234345	-0.046536129517199994
CNN1_-_11652357.23-P2	340	438	347	619	-0.015347796611600002	-0.136568903684	-0.07595835014760001
CNN1_-_11652382.23-P2	506	485	454	608	0.0314647988151	-0.0775511687881	-0.0230431849865
CNN2_+_1026615.23-P1P2	535	575	465	556	0.0430172139006	0.050286254241699996	0.0466517340712
CNN2_+_1026619.23-P1P2	400	463	519	499	-0.10258548480900001	-0.00312831749389	-0.052856901151300005
CNN2_+_1026646.23-P1P2	368	387	313	312	0.0508849554199	0.139812009932	0.0953484826762
CNN2_+_1026891.23-P1P2	56	80	80	74	-0.137557432982	0.0721284577059	-0.032714487637900004
CNN2_+_1027042.23-P1P2	298	274	304	233	-0.0151861030451	0.113552078541	0.049182987748099996
CNN2_+_1027051.23-P1P2	91	105	120	72	-0.108469972674	0.219516098308	0.055523062817
CNN2_+_1027114.23-P1P2	188	208	152	140	0.06930264537189999	0.228675205808	0.14898892559000002
CNN2_-_1026816.23-P1P2	480	464	558	535	-0.0626600887477	-0.0363660185464	-0.049513053647
CNN2_-_1026838.23-P1P2	604	554	497	599	0.0629150785026	-0.00471275594528	0.0291011612787
CNN2_-_1026941.23-P1P2	119	77	78	93	0.145563150715	-0.059218641158099994	0.0431722547784
CNN3_+_95392159.23-P1P2	271	192	181	207	0.13873383329000002	-0.0032978856512699997	0.0677179738196
CNN3_+_95392269.23-P1P2	398	372	478	386	-0.0745017691548	0.015550657221799997	-0.029475555966500002
CNN3_+_95392618.23-P1P2	160	139	152	159	0.010697920739599999	-0.0324505906966	-0.0108763349785
CNN3_+_95392646.23-P1P2	294	398	361	299	-0.082547233793	0.17456812224100002	0.0460104442239
CNN3_-_95392251.23-P1P2	496	610	479	659	0.0047316444693	-0.00430292516651	0.00021435965139799998
CNN3_-_95392353.23-P1P2	270	265	276	225	-0.015929142527700002	0.11431024233899999	0.049190549905699994
CNN3_-_95392424.23-P1P2	645	770	637	887	-0.00340656122248	-0.0359092173716	-0.0196578892971
CNN3_-_95392571.23-P1P2	371	300	406	394	-0.040702865660399996	-0.100468080935	-0.07058547329789999
CNN3_-_95392616.23-P1P2	432	342	318	404	0.10339413369599999	-0.048292599333100004	0.0275507671813
CNN3_-_95392626.23-P1P2	799	1029	725	936	0.027376491667	0.08038368571010002	0.053880088688599996
CNNM1_+_101088826.23-P1P2	179	193	189	204	-0.0276968471195	0.0064482413367	-0.0106243028914
CNNM1_+_101089188.23-P1P2	404	536	404	545	-0.00794202420845	0.0255421237588	0.0088000497752
CNNM1_+_101089521.23-P1P2	220	267	158	361	0.112354944393	-0.11477728443	-0.00121117001849
CNNM1_+_101089616.23-P1P2	259	307	321	418	-0.0859322507666	-0.118226155253	-0.10207920301000001
CNNM1_-_101088846.23-P1P2	399	352	447	451	-0.0492231539215	-0.088290222798	-0.0687566883598
CNNM1_-_101089150.23-P1P2	386	517	401	591	-0.0217962784117	-0.0321270300487	-0.0269616542302
CNNM1_-_101089185.23-P1P2	245	199	343	204	-0.130215784201	0.021522501840300003	-0.054346641180300005
CNNM1_-_101089487.23-P1P2	298	342	272	372	0.025233209849900004	-0.007660288191880001	0.00878646082903
CNNM1_-_101089561.23-P1P2	276	279	297	367	-0.034590554189	-0.10124685638	-0.06791870528459999
CNNM1_-_101089567.23-P1P2	364	323	293	322	0.070908803443	0.035267961911	0.053088382676999994
CNNM2_+_104678074.23-P1P2	419	462	328	553	0.0810389402956	-0.0547866815695	0.0131261293631
CNNM2_+_104678153.23-P1P2	359	383	324	350	0.029335061670200002	0.07810618495310001	0.0537206233117
CNNM2_+_104678230.23-P1P2	142	241	251	138	-0.214943644976	0.308268440707	0.04666239786569999
CNNM2_+_104678295.23-P1P2	244	453	216	234	0.0363526446579	0.358998011018	0.197675327838
CNNM2_+_104678303.23-P1P2	392	335	369	339	0.0140309828583	0.0278967488153	0.0209638658368
CNNM2_+_104678717.23-P1P2	421	386	476	445	-0.0525620091559	-0.0362944835378	-0.0444282463469
CNNM2_-_104678120.23-P1P2	467	592	496	496	-0.0298356188375	0.120859626984	0.0455120040731
CNNM2_-_104678447.23-P1P2	363	412	347	455	0.00843930713097	-0.015140121530000002	-0.00335040719952
CNNM2_-_104678463.23-P1P2	725	731	796	1043	-0.041893519332199994	-0.141274469197	-0.0915839942646
CNNM2_-_104678557.23-P1P2	647	598	647	738	-0.00794202420845	-0.0698340204923	-0.0388880223504
CNNM3_+_97482060.23-P1P2	134	193	168	159	-0.0901153824757	0.129158953517	0.0195217855205
CNNM3_+_97482208.23-P1P2	87	71	80	176	0.022540444547599996	-0.41325011853699994	-0.19535483699499998
CNNM3_+_97482347.23-P1P2	178	144	226	77	-0.0947041228102	0.341979560603	0.123637718897
CNNM3_+_97482504.23-P1P2	162	310	159	223	-0.00114931700435	0.195933842039	0.0973922625173
CNNM3_+_97482735.23-P1P2	305	254	236	297	0.08526260629239998	-0.0432671611634	0.020997722564500002
CNNM3_-_97482001.23-P1P2	670	567	711	596	-0.029526020247299996	0.009180223993180001	-0.0101728981271
CNNM3_-_97482020.23-P1P2	833	873	863	878	-0.020799471012799997	0.0309291351242	0.0050648320557
CNNM3_-_97482023.23-P1P2	540	565	587	622	-0.038269756213300005	-0.0135843211632	-0.0259270386882
CNNM3_-_97482048.23-P1P2	571	785	497	855	0.0424974956406	-0.00831744511069	0.0170900252649
CNNM3_-_97482052.23-P1P2	322	426	325	505	-0.011312056903999999	-0.0500233124892	-0.0306676846966
CNNM4_+_97427037.23-P1P2	447	541	505	587	-0.0522766731898	-0.00644036090898	-0.029358517049400002
CNNM4_+_97427049.23-P1P2	269	256	188	260	0.12225281480399999	0.026107112215499998	0.0741799635097
CNNM4_-_97426651.23-P1P2	312	436	374	351	-0.073809087439	0.140518346857	0.0333546297092
CNNM4_-_97426657.23-P1P2	188	292	243	265	-0.10119735215	0.0815145601534	-0.00984139599834
CNNM4_-_97426686.23-P1P2	587	634	554	593	0.013084305026	0.0666595178885	0.039871911457300006
CNNM4_-_97426739.23-P1P2	117	98	85	46	0.108172278926	0.406146600641	0.257159439784
CNNM4_-_97426749.23-P1P2	230	113	128	194	0.20502776192400002	-0.23237959998399998	-0.013675919030000002
CNNM4_-_97426878.23-P1P2	261	269	164	268	0.160912885603	0.0355750252283	0.09824395541570001
CNNM4_-_97426912.23-P1P2	186	276	253	466	-0.119739193878	-0.224163834831	-0.17195151435400002
CNNM4_-_97427124.23-P1P2	315	493	305	373	0.0037815490754300003	0.17108316312	0.0874323560979
CNOT10_+_32726800.23-P1P2	360	428	351	452	0.0012584483419500001	0.00687702245935	0.00406773540065
CNOT10_+_32727102.23-P1P2	361	335	241	339	0.13890071902999998	0.0278967488153	0.0833987339227
CNOT10_+_32727108.23-P1P2	242	367	218	377	0.030012361811099997	0.0205041608855	0.025258261348299997
CNOT10_-_32726684.23-P1P2	446	441	490	515	-0.04213296604280001	-0.0426389504072	-0.042385958225
CNOT10_-_32726705.23-P1P2	267	425	194	305	0.10812424518699999	0.197104181022	0.152614213105
CNOT10_-_32726718.23-P1P2	338	488	324	514	0.0074306290403	0.008182402794859999	0.00780651591758
CNOT10_-_32726731.23-P1P2	536	668	508	824	0.0115553318836	-0.0696022467199	-0.0290234574181
CNOT10_-_32726746.23-P1P2	291	390	371	425	-0.0962039974358	-0.008575790257859999	-0.0523898938468
CNOT10_-_32726898.23-P1P2	240	260	117	191	0.253147617108	0.18559748696699999	0.21937255203699998
CNOT10_-_32727043.23-P1P2	364	388	274	345	0.09527272572560001	0.0915774547241	0.0934250902248
CNOT11_+_101869389.23-P1P2	533	662	589	381	-0.044247339339800004	0.305768556701	0.130760608681
CNOT11_+_101869704.23-P1P2	598	630	475	516	0.0757400843507	0.132028127913	0.103884106132
CNOT11_+_101869812.23-P1P2	269	311	234	282	0.042712293920800004	0.0819389315876	0.0623256127542
CNOT11_+_101869830.23-P1P2	100	164	124	188	-0.0861133392241	-0.0335068925732	-0.05981011589869999
CNOT11_+_101869850.23-P1P2	441	421	370	414	0.055849760436699994	0.0419969683915	0.048923364414099994
CNOT11_-_101869369.23-P1P2	84	110	64	83	0.09087848530760001	0.17241704232000002	0.131647763814
CNOT11_-_101869387.23-P1P2	233	302	93	134	0.32581800943000006	0.433848873955	0.379833441693
CNOT11_-_101869395.23-P1P2	335	407	364	447	-0.038112642559500004	-0.012417878872700001	-0.0252652607161
CNOT11_-_101869409.23-P1P2	30	22	13	12
CNOT11_-_101869436.23-P1P2	369	477	421	397	-0.0558511972578	0.12413375791200001	0.0341412803271
CNOT1_+_58663497.23-P1P2	13	39	23	21
CNOT1_+_58663561.23-P1P2	1008	936	843	1151	0.0570179512469	-0.0680702207266	-0.0055261347398300005
CNOT1_+_58663674.23-P1P2	58	86	46	56	0.0762945095625	0.24497320288899999	0.16063385622600002
CNOT1_+_58663690.23-P1P2	89	98	75	112	0.0542531245247	-0.0320079952636	0.0111225646305
CNOT1_+_58663696.23-P1P2	0	26	6	6
CNOT1_+_58663739.23-P1P2	313	468	442	482	-0.133353538682	0.0192276570558	-0.057062940813
CNOT1_-_58663271.23-P1P2	369	403	364	459	-0.0029842494322100004	-0.030325140978099997	-0.0166546952052
CNOT1_-_58663361.23-P1P2	96	126	104	102	-0.0370294845157	0.137787110358	0.050378812921
CNOT1_-_58663535.23-P1P2	0	1	0	14
CNOT1_-_58663707.23-P1P2	41	12	13	21
CNOT2_+_70636839.23-P1P2	60	68	55	39	0.023677845334099997	0.307482004849	0.16557992509199998
CNOT2_+_70636979.23-P1P2	55	46	41	6	0.09881054730450001
CNOT2_+_70637208.23-P1P2	823	768	746	668	0.0277549027856	0.102429986371	0.0650924445783
CNOT2_+_70637651.23-P1P2	131	244	273	361	-0.274776820023	-0.159131753414	-0.216954286719
CNOT2_-_70637022.23-P1P2	741	788	1088	885	-0.147522152406	-0.023419854503099996	-0.08547100345460001
CNOT2_-_70637031.23-P1P2	523	584	703	1076	-0.11542659419000002	-0.267159096197	-0.191292845193
CNOT2_-_70637241.23-P1P2	108	218	178	78	-0.18951530602299999	0.539810156223	0.1751474251
CNOT2_-_70637260.23-P1P2	127	143	170	241	-0.113913371656	-0.223261552093	-0.16858746187399998
CNOT2_-_70637452.23-P1P2	22	53	57	31	-0.353901317792	0.29781085187600004	-0.028045232958200002
CNOT2_-_70637642.23-P1P2	734	837	936	1208	-0.09628672615810001	-0.146914428312	-0.121600577235
CNOT3_+_54641529.23-P1P2	3	13	45	41
CNOT3_+_54641532.23-P1P2	48	85	88	114	-0.22821132343199999	-0.11079775638499999	-0.16950453990800002
CNOT3_+_54641703.23-P1P2	44	66	34	62		0.0645254132394
CNOT3_+_54641889.23-P1P2	142	211	236	287	-0.192550570772	-0.117729039641	-0.155139805207
CNOT3_+_54641898.23-P1P2	136	132	186	124	-0.121719346591	0.0645254132394	-0.0285969666757
CNOT3_+_54641913.23-P1P2	15	69	29	74		-0.0007055484746910001
CNOT3_+_54642106.23-P1P2	175	274	270	314	-0.165525017966	-0.0333539297308	-0.09943947384849999
CNOT3_+_54642126.23-P1P2	50	34	32	45	0.154238376239
CNOT3_-_54641691.23-P1P2	82	109	72	168	0.0393191856595	-0.17927353112	-0.0699771727303
CNOT3_-_54641694.23-P1P2	21	35	86	37	-0.52027132696
CNOT4_+_135194404.23-P1P2	407	436	272	419	0.138511916098	0.05332407607419999	0.095917996086
CNOT4_+_135194407.23-P1P2	282	428	346	314	-0.0822686930341	0.18624842639199998	0.0519898666791
CNOT4_+_135194575.23-P1P2	121	75	126	97	-0.0226565547438	-0.092912115997	-0.0577843353704
CNOT4_+_135194620.23-P1P2	284	409	382	560	-0.11567041426699999	-0.120977587776	-0.11832400102099999
CNOT4_+_135194819.23-P1P2	264	215	397	252	-0.156204260426	-0.044445536549699995	-0.100324898488
CNOT4_-_135194465.23-P1P2	212	234	288	323	-0.11927818211300001	-0.124970642761	-0.122124412437
CNOT4_-_135194801.23-P1P2	108	278	252	417	-0.315849435124	-0.165904726587	-0.240877080856
CNOT4_-_135194818.23-P1P2	234	316	318	340	-0.119407574763	-0.00230325465552	-0.060855414709199994
CNOT4_-_135194837.23-P1P2	100	119	124	180	-0.0861133392241	-0.17002514716800002	-0.128069243196
CNOT4_-_135194851.23-P1P2	213	388	235	412	-0.043661753764899995	0.004189067175369999	-0.019736343294799997
CNOT6L_+_78740106.23-P1P2	378	436	439	502	-0.062308448720899995	-0.0356647021686	-0.0489865754447
CNOT6L_+_78740246.23-P1P2	390	336	403	364	-0.0198578213818	-0.00567084150171	-0.012764331441799998
CNOT6L_-_78740031.23-P1P2	306	375	372	446	-0.0789170792249	-0.05163531150759999	-0.0652761953662
CNOT6L_-_78740101.23-P1P2	573	570	645	613	-0.0509556316527	-0.00206945488694	-0.026512543269799998
CNOT6L_-_78740134.23-P1P2	187	243	169	410	0.028837578714799996	-0.223824554293	-0.0974934877893
CNOT6L_-_78740159.23-P1P2	920	1349	1039	1299	-0.052146026213400004	0.0523380782663	9.602602643600001e-05
CNOT6L_-_78740163.23-P1P2	95	187	208	92	-0.292723915848	0.38300141831100004	0.045138751231199994
CNOT6L_-_78740437.23-P1P2	414	397	396	441	0.00821171317687	-0.018012968121	-0.0049006274720799995
CNOT6L_-_78740440.23-P1P2	673	689	476	905	0.117913122215	-0.100529746569	0.0086916878233
CNOT6L_-_78740505.23-P1P2	1252	1153	1103	1165	0.0381037620236	0.028643075061499997	0.0333734185425
CNOT6_+_179921393.23-P1P2	125	208	159	151	-0.0953724198312	0.19143229714499999	0.048029938657099994
CNOT6_+_179921827.23-P1P2	285	372	227	372	0.074745537948	0.0337411780955	0.054243358021800005
CNOT6_-_179921386.23-P1P2	57	149	57	98	-0.00794202420845	0.240041067634	0.116049521713
CNOT6_-_179921389.23-P1P2	27	52	41	23		0.43540594331200005
CNOT6_-_179921433.23-P1P2	341	381	320	519	0.015156170788200002	-0.118457982609	-0.0516509059104
CNOT6_-_179921600.23-P1P2	98	72	105	81	-0.0330139822817	-0.0242537029428	-0.0286338426123
CNOT6_-_179921627.23-P1P2	197	190	179	218	0.026878137552799997	-0.0339478036266	-0.00353483303692
CNOT6_-_179921630.23-P1P2	670	544	610	490	0.0261516415081	0.085217253948	0.0556844477281
CNOT6_-_179921641.23-P1P2	1088	1073	1137	1275	-0.023950512279500003	-0.051189596986300004	-0.0375700546329
CNOT6_-_179921644.23-P1P2	266	316	285	285	-0.0330139822817	0.08458166926449999	0.0257838434914
CNOT7_+_17103930.23-P1P2	303	249	223	315	0.103462027064	-0.0820288172352	0.010716604914500001
CNOT7_+_17103934.23-P1P2	174	193	89	86	0.235687715057	0.431759021975	0.333723368516
CNOT7_+_17103939.23-P1P2	294	321	314	252	-0.0318584987816	0.152904851687	0.0605231764526
CNOT7_+_17103952.23-P1P2	662	638	536	675	0.06878296731530001	0.005983130937409999	0.0373830491264
CNOT7_+_17103977.23-P1P2	157	222	126	279	0.0719926925149	-0.07878627769939998	-0.0033967925922300003
CNOT7_+_17104120.23-P1P2	808	830	761	945	0.013836020942200001	-0.030150628346099998	-0.00815730370195
CNOT7_+_17104149.23-P1P2	296	320	355	302	-0.0739928677256	0.0622474427926	-0.00587271246652
CNOT7_+_17104350.23-P1P2	294	280	413	451	-0.131449738713	-0.20096892644699998	-0.16620933258
CNOT7_-_17103911.23-P1P2	56	100	47	114	0.0557270111517	-0.030775485518799998	0.012475762816500001
CNOT7_-_17103969.23-P1P2	148	89	80	74	0.215615978497	0.12462174647	0.170118862484
CNOT8_+_154238118.23-P1P2	229	310	190	352	0.059903864901400004	-0.0288210107656	0.0155414270679
CNOT8_+_154238243.23-P1P2	219	277	236	257	-0.0351097798157	0.07064138862639999	0.0177658044053
CNOT8_+_154238249.23-P1P2	429	442	413	570	0.005870536517010001	-0.0914859719593	-0.0428077177211
CNOT8_+_154238314.23-P1P2	500	613	514	558	-0.0179773553248	0.0800285336797	0.0310255891775
CNOT8_-_154238107.23-P1P2	325	484	237	622	0.106806756401	-0.0897767512069	0.008515002596830001
CNOT8_-_154238167.23-P1P2	130	268	152	324	-0.06475806965309999	-0.05969254628219999	-0.0622253079676
CNOT8_-_154238182.23-P1P2	180	258	115	270	0.15486982601500002	0.011356078563899998	0.0831129522892
CNOT8_-_154238211.23-P1P2	820	782	634	816	0.085544391249	0.012785360804000001	0.0491648760265
CNOT8_-_154238239.23-P1P2	363	493	511	532	-0.132212488426	-0.00374639839705	-0.06797944341130001
CNOT8_-_154238622.23-P1P2	351	372	259	442	0.102516145217	-0.05115429913430001	0.0256809230412
CNPPD1_+_220041171.23-P1	563	402	455	455	0.0694555518606	-0.0272387003711	0.0211084257448
CNPPD1_+_220041243.23-P1	84	124	90	167	-0.0330139822817	-0.112848576883	-0.07293127958239999
CNPPD1_+_220041298.23-P1	336	497	364	512	-0.0370294845157	0.019100236649200002	-0.00896462393326
CNPPD1_+_220041306.23-P1	363	444	330	383	0.0266936240913	0.106510899742	0.0666022619168
CNPPD1_+_220041312.23-P1	476	699	496	688	-0.0228988370747	0.0415513796905	0.00932627130793
CNPPD1_+_220042425.23-P2	395	472	346	496	0.0401891131789	0.00932026989587	0.0247546915374
CNPPD1_+_220042798.23-P2	130	159	141	276	-0.0374592885335	-0.237808822414	-0.13763405547399998
CNPPD1_+_220042812.23-P2	300	246	288	207	0.006892658172800001	0.118733515242	0.0628130867075
CNPPD1_+_220042841.23-P2	400	502	300	436	0.09660142649150001	0.10314705836000002	0.09987424242560002
CNPPD1_-_220041229.23-P1	553	705	487	733	0.0382437964848	0.014563723881299999	0.0264037601831
CNPPD1_-_220041232.23-P1	214	186	232	185	-0.037290641016099996	0.036395563963	-0.000447538526547
CNPPD1_-_220041294.23-P1	129	105	105	72	0.0668644588538	0.219516098308	0.143190278581
CNPPD1_-_220041584.23-P1	383	315	276	305	0.11111997205	0.049626019712300004	0.08037299588119999
CNPPD1_-_220041605.23-P1	433	519	479	431	-0.044631855697	0.125224682965	0.0402964136342
CNPPD1_-_220042454.23-P2	259	303	235	396	0.0273958450917	-0.0980617695518	-0.03533296223
CNPPD1_-_220042619.23-P2	183	248	197	334	-0.034730936342500004	-0.112848576883	-0.0737897566128
CNPPD1_-_220042802.23-P2	240	305	286	291	-0.07166513281550001	0.056877727427300004	-0.007393702694100001
CNPPD1_-_220042808.23-P2	435	548	295	654	0.133191589516	-0.0533286999036	0.0399314448063
CNPPD1_-_220042817.23-P2	477	404	346	378	0.10873737840299999	0.0664951229866	0.087616250695
CNPPD1_-_220042850.23-P2	314	352	382	380	-0.0791783161843	-0.00394619040059	-0.0415622532924
CNPY1_+_155326068.23-P1P2	245	338	326	345	-0.111743085979	0.023647964654099997	-0.0440475606624
CNPY1_+_155326144.23-P1P2	210	126	156	136	0.100078957858	-0.0038639132868600002	0.048107522285599995
CNPY1_+_155326334.23-P1P2	238	206	197	176	0.0607647626559	0.111239099101	0.0860019308784
CNPY1_+_155326459.23-P1P2	863	915	629	1079	0.106995140099	-0.04743671143230001	0.029779214333200004
CNPY1_+_155326524.23-P1P2	563	456	433	319	0.0874655066111	0.209672031474	0.148568769043
CNPY1_-_155326082.23-P1P2	507	540	501	612	-0.0036157915111899998	-0.0278875746832	-0.0157516830972
CNPY1_-_155326309.23-P1P2	94	174	119	155	-0.09364200194910001	0.09067602129499999	-0.00148299032703
CNPY1_-_155326317.23-P1P2	469	522	749	844	-0.17806237583099999	-0.202843529119	-0.190452952475
CNPY1_-_155326498.23-P1P2	38	81	42	101		-0.074914617081
CNPY1_-_155326514.23-P1P2	570	497	523	568	0.0233302611329	-0.0320079952636	-0.00433886706537
CNPY2_+_56709395.23-P1P2	412	653	498	592	-0.0768340657412	0.08202985247010001	0.0025978933644699997
CNPY2_+_56709743.23-P1P2	136	234	228	319	-0.195707055169	-0.11883489500399999	-0.157270975087
CNPY2_+_56709782.23-P1P2	44	29	43	38
CNPY2_+_56709800.23-P1P2	411	564	323	398	0.07961571609069999	0.205388526852	0.142502121471
CNPY2_-_56709287.23-P1P2	748	719	736	699	-0.0020648192133300002	0.0476317293119	0.0227834550493
CNPY2_-_56709370.23-P1P2	60	60	51	55	0.051117233634599996	0.076584482561	0.0638508580978
CNPY2_-_56709439.23-P1P2	370	434	342	578	0.0206546875372	-0.10734225195800001	-0.043343782210300004
CNPY2_-_56709753.23-P1P2	585	577	645	747	-0.04342377127140001	-0.0934045298034	-0.0684141505374
CNPY2_-_56709762.23-P1P2	272	337	190	399	0.122437631439	-0.049412458437	0.0365125865009
CNPY2_-_56709797.23-P1P2	104	86	58	77	0.204264203251	0.08817060267139999	0.146217402961
CNPY3_+_42897257.23-P1P2	297	389	288	290	0.00324037361484	0.178354575697	0.0907974746557
CNPY3_+_42897272.23-P1P2	303	476	283	381	0.016873023812	0.14335570909	0.08011436645110001
CNPY3_+_42897281.23-P1P2	457	454	473	543	-0.0204473184859	-0.0544021326599	-0.037424725572900004
CNPY3_-_42897209.23-P1P2	553	526	544	547	-0.0019790949932500003	0.0144653987439	0.00624315187534
CNPY3_-_42897226.23-P1P2	375	301	297	359	0.07680046057300001	-0.0530234488885	0.011888505842200001
CNPY3_-_42897232.23-P1P2	366	446	463	410	-0.093374907074	0.0751813830153	-0.009096762029350001
CNPY3_-_42897239.23-P1P2	281	382	308	367	-0.041282130121300005	0.053465606488899996	0.006091738183800001
CNPY3_-_42897434.23-P1P2	396	487	398	700	-0.00977275480393	-0.144904948099	-0.0773388514515
CNPY3_-_42897649.23-P1P2	498	390	416	541	0.0574388861006	-0.127403692238	-0.03498240306869999
CNPY3_-_42897699.23-P1P2	369	456	410	445	-0.046229957066099996	0.0457645529457	-0.000232702060221
CNPY4_+_99717290.23-P1P2	635	628	683	631	-0.034422877264	0.0313946094638	-0.00151413390009
CNPY4_+_99717308.23-P1P2	309	309	244	313	0.0778830867088	0.027408134058599997	0.05264561038369999
CNPY4_+_99717316.23-P1P2	170	179	135	165	0.0758301015061	0.073841370252	0.0748357358791
CNPY4_+_99717502.23-P1P2	305	376	184	264	0.17571124440400002	0.207869073085	0.191790158745
CNPY4_+_99717527.23-P1P2	380	330	341	359	0.0314100360703	-0.00773248046324	0.0118387778035
CNPY4_+_99717530.23-P1P2	863	930	744	965	0.045976851879900006	0.015550657221799997	0.030763754550900003
CNPY4_+_99717542.23-P1P2	335	450	258	292	0.0869673032278	0.246695660122	0.166831481675
CNPY4_+_99717655.23-P1P2	93	59	46	70	0.247875823411	-0.0504362852434	0.09871976908399999
CNPY4_-_99717305.23-P1P2	846	736	900	937	-0.0304274997997	-0.08514731391889999	-0.057787406859300006
CNPY4_-_99717732.23-P1P2	141	170	144	263	-0.0155928174184	-0.181114812742	-0.09835381508030001
CNP_+_40118810.23-P1P2	615	734	500	725	0.0672867706441	0.0398159453109	0.0535513579775
CNP_+_40118823.23-P1P2	295	325	331	530	-0.0497849115027	-0.207061771234	-0.12842334136800002
CNP_+_40118850.23-P1P2	69	92	86	59	-0.0879773637359	0.252484832258	0.08225373426089999
CNP_+_40118890.23-P1P2	79	110	50	174	0.158285824256	-0.19205533464299998	-0.016884755193700002
CNP_+_40118895.23-P1P2	75	166	141	235	-0.237345717383	-0.137411557474	-0.187378637428
CNP_+_40119254.23-P1P2	343	522	427	456	-0.08754592684010001	0.10029953386499998	0.00637680351255
CNP_-_40118869.23-P1P2	302	358	241	399	0.07405178009760001	-0.0196476133577	0.0272020833699
CNP_-_40118905.23-P1P2	459	506	443	456	0.00495154124716	0.0849710622353	0.0449613017412
CNP_-_40119226.23-P1P2	152	197	115	199	0.09342761370069999	0.028767525847299996	0.061097569774
CNP_-_40119322.23-P1P2	550	666	655	835	-0.0714340363024	-0.07760831688400001	-0.0745211765932
CNR1_+_88875510.23-P1P2	126	99	83	118	0.143755832757	-0.0527047022056	0.0455255652757
CNR1_+_88875608.23-P1P2	431	379	325	417	0.09463937407199999	-0.013306444864700001	0.040666464603599996
CNR1_+_88875611.23-P1P2	146	181	94	172	0.152066970049	0.058854192560099994	0.105460581305
CNR1_+_88876040.23-P1P2	0	69	0	12		0.895025122142
CNR1_+_88876045.23-P1P2	482	513	463	498	0.0066728254060900005	0.0483531519996	0.0275129887029
CNR1_+_88876049.23-P1P2	518	508	483	653	0.0174808747464	-0.0898951682438	-0.0362071467487
CNR1_-_88875645.23-P1P2	162	283	148	230	0.024903476359700003	0.13584636304	0.08037491969989999
CNR1_-_88875674.23-P1P2	78	51	46	44	0.18395728632199998	0.106435281623	0.145196283972
CNR1_-_88875699.23-P1P2	210	238	188	223	0.0322737606753	0.0657950563848	0.0490344085301
CNR1_-_88875716.23-P1P2	340	413	360	418	-0.0287133491938	0.0278158672896	-0.000448740952123
CNR2_+_24239806.23-P1P2	623	629	489	739	0.0800674715275	-0.04561525441869999	0.017226108554400002
CNR2_+_24239813.23-P1P2	467	540	525	505	-0.0504848133379	0.0667364065637	0.0081257966129
CNR2_+_24239827.23-P1P2	188	143	225	251	-0.0732297671655	-0.243280056434	-0.1582549118
CNR2_+_24239839.23-P1P2	182	230	176	133	0.00424009709165	0.303436609987	0.15383835354
CNR2_-_24239369.23-P1P2	507	470	469	585	0.0203697703729	-0.0740321556607	-0.026831192643900003
CNR2_-_24239697.23-P1P2	122	119	143	61	-0.0656583968068	0.36277886606299997	0.148560234628
CNR2_-_24239751.23-P1P2	156	235	139	140	0.0339877355242	0.288769823017	0.161378779271
CNR2_-_24239756.23-P1P2	350	346	318	367	0.0269013401613	0.00472820020937	0.0158147701853
CNR2_-_24239824.23-P1P2	588	680	517	666	0.0388216721446	0.043984375729099995	0.0414030239368
CNR2_-_24239908.23-P1P2	394	468	411	598	-0.023292846431499998	-0.08695402825760001	-0.0551234373445
CNRIP1_+_68546263.23-P1P2	496	458	435	586	0.0397468220512	-0.0876079912988	-0.0239305846238
CNRIP1_+_68546661.23-P1P2	340	441	473	503	-0.12791820486400002	-0.0310300656751	-0.0794741352695
CNRIP1_+_68547033.23-P1P2	512	419	523	448	-0.015666743666100002	0.000789475584192	-0.0074386340409600005
CNRIP1_+_68547050.23-P1P2	183	285	234	260	-0.0972782663494	0.0789460572845	-0.00916610453242
CNRIP1_-_68546057.23-P1P2	501	489	489	606	0.0008680861802060001	-0.0718845312972	-0.035508222558499995
CNRIP1_-_68546144.23-P1P2	84	59	72	82	0.048076217941800004	-0.128343789569	-0.0401337858135
CNRIP1_-_68546147.23-P1P2	352	348	324	472	0.022179289583200004	-0.116326928906	-0.0470738196612
CNRIP1_-_68546166.23-P1P2	428	577	499	664	-0.0637175957289	-0.035409648764999996	-0.049563622247
CNRIP1_-_68546970.23-P1P2	116	224	120	198	-0.0202618228183	0.0944914518082	0.037114814495
CNRIP1_-_68547039.23-P1P2	584	569	549	696	0.0145169732411	-0.0654597275502	-0.025471377154599996
CNST_+_246729740.23-P1P2	191	217	274	310	-0.139076345348	-0.141881065191	-0.14047870527
CNST_+_246729951.23-P1P2	12	32	28	19
CNST_+_246730109.23-P1P2	586	781	701	928	-0.0730588452635	-0.0511742679746	-0.062116556619
CNST_+_246730121.23-P1P2	546	568	558	644	-0.0158423191478	-0.0280915040239	-0.0219669115859
CNST_+_246730124.23-P1P2	311	541	375	472	-0.0759460582771	0.100922657435	0.012488299579
CNST_+_246730149.23-P1P2	327	343	368	451	-0.05086774978999999	-0.101043414765	-0.0759555822777
CNST_+_246730204.23-P1P2	542	565	644	791	-0.0706039478258	-0.131933506945	-0.10126872738600001
CNST_-_246729760.23-P1P2	195	235	216	242	-0.045110081743400005	0.0192885191503	-0.012910781296600001
CNST_-_246729798.23-P1P2	340	289	302	254	0.0351275467771	0.0973046578664	0.0662161023217
CNST_-_246729813.23-P1P2	373	462	404	550	-0.0369545336534	-0.052108230435499996	-0.0445313820445
CNTD1_+_40950813.23-P1P2	304	291	246	260	0.0689882045332	0.0892044988736	0.0790963517034
CNTD1_+_40951167.23-P1P2	459	518	502	474	-0.0404843946208	0.07744938246010001	0.0184824939197
CNTD1_+_40951228.23-P1P2	80	137	62	182	0.0846856293181	-0.10610952403400001	-0.010711947357700001
CNTD1_+_40951241.23-P1P2	134	160	108	236	0.0704463103745	-0.157629113534	-0.0435914015797
CNTD1_-_40950890.23-P1P2	870	1021	749	1053	0.0464785506725	0.0185457616628	0.0325121561676
CNTD1_-_40951000.23-P1P2	525	666	520	854	-0.00446449284195	-0.08868677158	-0.046575632210999994
CNTD1_-_40951016.23-P1P2	229	131	129	211	0.200616296364	-0.20096059227000002	-0.00017214795264600003
CNTD1_-_40951032.23-P1P2	495	523	505	510	-0.0152102515818	0.046134932152899995	0.0154623402856
CNTD1_-_40951254.23-P1P2	649	530	744	545	-0.0575853851931	0.019999242869	-0.018793071162
CNTD1_-_40951259.23-P1P2	246	325	171	330	0.12421464845	0.0262236674027	0.0752191579263
CNTD2_+_40730382.23-P2	539	678	429	784	0.07500699978469999	-0.0377838666071	0.0186115665888
CNTD2_+_40730393.23-P2	240	229	296	305	-0.08415430884839999	-0.107372011104	-0.0957631599759
CNTD2_+_40730611.23-P2	590	654	478	716	0.0685578086048	-0.01085573377	0.0288510374174
CNTD2_+_40730623.23-P2	603	781	677	815	-0.05000696921469999	0.012759092438	-0.0186239383883
CNTD2_+_40730804.23-P2	211	123	170	216	0.0705739084287	-0.24351923037700002	-0.0864726609741
CNTD2_+_40730830.23-P2	458	638	455	635	-0.00555384964652	0.0360619399062	0.0152540451299
CNTD2_+_40732170.23-P1	534	473	383	489	0.11283766087000001	0.017360877203799998	0.065099269037
CNTD2_+_40732521.23-P1	646	734	594	992	0.0225545082583	-0.11457283471799999	-0.046009163229800004
CNTD2_+_40732529.23-P1	385	244	372	274	0.004540551225859999	-0.023356004633999998	-0.00940772670408
CNTD2_+_40732541.23-P1	427	387	535	538	-0.0898822815556	-0.128467902591	-0.109175092073
CNTD2_+_40732551.23-P1	253	233	194	254	0.08855186307299999	-0.008749791910559999	0.0399010355812
CNTD2_+_40732581.23-P1	311	347	263	340	0.0529778198314	0.0437756205667	0.048376720199100005
CNTD2_-_40730399.23-P2	222	195	165	292	0.09989012997400001	-0.16506231853599998	-0.032586094281000004
CNTD2_-_40730494.23-P2	292	338	336	319	-0.0589477833769	0.062228148238000006	0.00164018243053
CNTD2_-_40730674.23-P2	340	408	338	411	-0.0057980695849	0.0301339283651	0.0121679293901
CNTD2_-_40730844.23-P2	673	521	556	607	0.061458888105600004	-0.0414851509069	0.009986868599350001
CNTD2_-_40732181.23-P1	496	447	537	474	-0.0368039807824	0.00486328467747	-0.0159703480525
CNTD2_-_40732184.23-P1	291	341	258	309	0.035798048205900004	0.08226162216369999	0.0590298351848
CNTD2_-_40732260.23-P1	14	31	28	61		-0.299549274866
CNTD2_-_40732469.23-P1	328	428	316	582	0.00560237287996	-0.117592731975	-0.0559951795476
CNTFR_+_34589287.23-P1P2	281	387	245	362	0.0418787267282	0.0666230446693	0.0542508856987
CNTFR_+_34589296.23-P1P2	97	144	88	203	0.027443674418700003	-0.13534104570699998	-0.0539486856444
CNTFR_+_34589299.23-P1P2	674	732	705	889	-0.0242832499274	-0.061937924479800004	-0.0431105872036
CNTFR_+_34589537.23-P1P2	462	459	506	378	-0.041001100601	0.129341150516	0.0441700249577
CNTFR_+_34590025.23-P1P2	260	194	154	334	0.182380714415	-0.23376443633699998	-0.0256918609611
CNTFR_+_34590078.23-P1P2	435	470	369	416	0.051855100395	0.09383579530510001	0.07284544785
CNTFR_-_34589256.23-P1P2	273	266	203	305	0.0997207525509	-0.033625032467299996	0.0330478600418
CNTFR_-_34589259.23-P1P2	59	50	65	76	-0.0431371787844	-0.17242650916299998	-0.107781843974
CNTFR_-_34589290.23-P1P2	536	621	530	732	-0.00385118264492	-0.047231647864699994	-0.0255414152548
CNTFR_-_34590105.23-P1P2	75	153	84	119	-0.0491255839774	0.157485232493	0.054179824257800005
CNTF_+_58390167.23-P1P2	463	490	441	485	0.009749043222959998	0.038791349402099995	0.024270196312500002
CNTF_+_58390187.23-P1P2	281	211	175	248	0.164152486721	-0.0458141535358	0.059169166592499996
CNTF_+_58390255.23-P1P2	320	333	345	420	-0.0352781594171	-0.0805479518003	-0.05791305560869999
CNTF_+_58390260.23-P1P2	357	470	322	601	0.0295550503292	-0.0873182874834	-0.028881618577099998
CNTF_+_58390269.23-P1P2	415	495	304	565	0.105166291356	-0.0313859011999	0.036890195077999996
CNTF_+_58390513.23-P1P2	84	117	46	134	0.210888068165	-0.033058982612400006	0.08891454277619999
CNTF_-_58390165.23-P1P2	232	310	180	352	0.0842816278817	-0.0288210107656	0.027730308558099995
CNTF_-_58390224.23-P1P2	208	281	202	359	0.0026948109021999993	-0.0868778367857	-0.042091512941800004
CNTF_-_58390228.23-P1P2	173	169	182	157	-0.0263718510503	0.07000694171010001	0.021817545329900004
CNTF_-_58390663.23-P1P2	462	505	504	584	-0.039561893751	-0.037823661918399996	-0.038692777834699994
CNTLN_+_17135045.23-P1P2	361	461	569	542	-0.17328958476700002	-0.04596056283430001	-0.109625073801
CNTLN_+_17135087.23-P1P2	315	433	283	396	0.030987390289099997	0.0777229510126	0.054355170650899995
CNTLN_+_17135119.23-P1P2	0	2	0	0
CNTLN_+_17135294.23-P1P2	292	236	252	286	0.0455956673231	-0.0608759848453	-0.007640158761100001
CNTLN_+_17135309.23-P1P2	309	426	298	377	0.00523039580218	0.0939080405383	0.0495692181702
CNTLN_+_17135451.23-P1P2	230	154	244	278	-0.0294148923743	-0.25709654614599997	-0.14325571926
CNTLN_+_17135473.23-P1P2	271	341	335	301	-0.08498692193919999	0.095177441667	0.00509525986389
CNTLN_+_17135503.23-P1P2	439	411	269	534	0.17004658208299997	-0.09516713180410001	0.037439725139699995
CNTLN_-_17135431.23-P1P2	315	297	424	442	-0.11593004339600001	-0.162021087635	-0.138975565516
CNTLN_-_17135481.23-P1P2	205	231	247	182	-0.07567178039969999	0.15113175871600001	0.0377299891581
CNTN1_+_41086293.23-P1P2	514	561	528	547	-0.017707659010599997	0.0461848428792	0.0142385919343
CNTN1_+_41086363.23-P1P2	365	384	368	338	-0.0109166595459	0.0965681625457	0.0428257514999
CNTN1_+_41086595.23-P1P2	154	245	184	272	-0.0726209701435	-0.0177348977569	-0.0451779339502
CNTN1_+_41086628.23-P1P2	227	356	152	303	0.137806331924	0.113113003179	0.125459667552
CNTN1_+_41086711.23-P1P2	417	356	367	435	0.0384729180085	-0.0649407876962	-0.0132339348438
CNTN1_+_41086722.23-P1P2	55	100	65	39	-0.0686493540583	0.497377345642	0.214363995792
CNTN1_-_41086269.23-P1P2	684	618	742	774	-0.037519571245	-0.0770870567987	-0.0573033140218
CNTN1_-_41086280.23-P1P2	280	252	274	309	-7.02524239592e-05	-0.0666626118036	-0.0333664321138
CNTN1_-_41086640.23-P1P2	300	358	258	390	0.0468669015025	-0.00841395381072	0.0192264738459
CNTN1_-_41086718.23-P1P2	309	371	242	455	0.0808740439603	-0.0667528009028	0.00706062152871
CNTN2_+_205012553.23-P1P2	371	499	480	586	-0.10154787282	-0.0453922174966	-0.0734700451583
CNTN2_+_205012686.23-P1P2	550	542	561	677	-0.015138284207600002	-0.0757683721506	-0.0454533281791
CNTN2_+_205012713.23-P1P2	424	470	421	383	-0.005361663629909999	0.13453174623199998	0.0645850413011
CNTN2_+_205012716.23-P1P2	413	506	403	503	0.0009652661924230001	0.036669159286300004	0.0188172127393
CNTN2_+_205012779.23-P1P2	1220	1385	1143	1558	0.015749599024700002	-0.024214199762900002	-0.00423230036906
CNTN2_-_205012401.23-P1P2	499	477	320	656	0.15351084996	-0.123155254878	0.015177797541100001
CNTN2_-_205012424.23-P1P2	713	761	527	851	0.10190661932	-0.021297278622	0.040304670348800004
CNTN2_-_205012730.23-P1P2	318	338	390	480	-0.0821101245775	-0.138958876282	-0.11053450043
CNTN2_-_205012733.23-P1P2	220	182	138	203	0.16153788933	-0.0200271758248	0.0707553567525
CNTN2_-_205012745.23-P1P2	541	564	414	732	0.0892866474106	-0.0946371447322	-0.0026752486608100003
CNTN3_+_74569877.23-ENST00000263665.6	308	437	374	425	-0.07849817513860001	0.047451225356800006	-0.0155234748909
CNTN3_+_74570046.23-ENST00000263665.6	489	772	429	709	0.0396289625554	0.07565763544319999	0.057643298999300006
CNTN3_+_74570175.23-ENST00000263665.6	216	271	222	264	-0.0178987910061	0.046626817001800006	0.014364012997900001
CNTN3_+_74570207.23-ENST00000263665.6	391	419	365	491	0.0170635535094	-0.0443382692134	-0.013637357852000001
CNTN3_+_74570210.23-ENST00000263665.6	616	592	470	641	0.09036265945149999	-0.005414856371959999	0.0424739015398
CNTN3_-_74570036.23-ENST00000263665.6	373	235	315	378	0.0534745505694	-0.200294821104	-0.07341013526760001
CNTN3_-_74570118.23-ENST00000263665.6	332	446	360	397	-0.0373661211814	0.09104653740520001	0.026840208111900004
CNTN3_-_74570195.23-ENST00000263665.6	435	304	458	281	-0.026665499614200002	0.072478786704	0.022906643544900004
CNTN3_-_74570236.23-ENST00000263665.6	357	321	337	471	0.013008979027599999	-0.155048501935	-0.07101976145389999
CNTN3_-_74570253.23-ENST00000263665.6	575	550	533	611	0.019621306540299997	-0.0180474776747	0.0007869144328189999
CNTN4_+_2140593.23-P1P2	451	424	389	434	0.0458003632649	0.0222630969074	0.0340317300861
CNTN4_+_2140600.23-P1P2	577	701	536	834	0.0188434463678	-0.051799074271	-0.0164778139516
CNTN4_+_2140620.23-P1P2	289	267	221	185	0.0895449085647	0.214394581226	0.15196974489499998
CNTN4_+_2141044.23-P1P2	253	380	256	422	-0.0122257585424	-0.017877791316099997	-0.0150517749293
CNTN4_+_2141047.23-P1P2	228	228	269	198	-0.0680358147354	0.103206500309	0.0175853427868
CNTN4_+_2141082.23-P1P2	400	424	319	606	0.07428557680160001	-0.142113268631	-0.0339138459149
CNTN4_-_2140671.23-P1P2	1001	1154	998	1092	-0.00685128025411	0.060932429879	0.027040574812500003
CNTN4_-_2140674.23-P1P2	776	929	739	909	0.0098117007389	0.04445732218719999	0.027134511463000003
CNTN4_-_2140782.23-P1P2	155	186	125	231	0.0702292908072	-0.0729449073338	-0.00135780826331
CNTN4_-_2141025.23-P1P2	120	190	128	120	-0.031395274684900006	0.260009100526	0.114306912921
CNTN5_+_98891801.23-P1P2	112	107	66	194	0.184239538184	-0.25924375562	-0.0375021087178
CNTN5_+_98891808.23-P1P2	286	264	286	293	-0.00794202420845	-0.0175771615167	-0.0127595928626
CNTN5_-_98891736.23-P1P2	96	83	168	75	-0.211305984424	0.0836458678058	-0.0638300583093
CNTN5_-_98891741.23-P1P2	291	349	249	428	0.048701152325599996	-0.0667310950074	-0.00901497134088
CNTN5_-_98891754.23-P1P2	380	514	512	491	-0.116290737475	0.056282248020199994	-0.0300042447275
CNTN5_-_98891757.23-P1P2	365	388	384	530	-0.0263827917031	-0.119820496738	-0.0731016442208
CNTN5_-_98891787.23-P1P2	530	447	503	507	0.0110589731832	-0.028276199317400004	-0.0086086130671
CNTN5_-_98891792.23-P1P2	449	531	415	501	0.0206736202517	0.06237641960030001	0.041525019926
CNTN5_-_98891806.23-P1P2	180	146	129	125	0.11312241934499999	0.110205435508	0.111663927426
CNTN5_-_98891989.23-P1P2	518	610	531	779	-0.0169495212154	-0.0866731855944	-0.0518113534049
CNTN6_+_1134364.23-P1P2	855	932	848	1042	-0.00495457957116	-0.0211917289434	-0.0130731542573
CNTN6_+_1134522.23-P1P2	0	43	0	14
CNTN6_+_1134705.23-P1P2	490	352	359	384	0.105105307071	-0.00910212636994	0.0480015903505
CNTN6_+_1135160.23-P1P2	258	285	273	343	-0.028478519295799996	-0.0574692850856	-0.0429739021907
CNTN6_-_1134641.23-P1P2	490	728	507	602	-0.020335978364799997	0.127316250942	0.053490136288400006
CNTN6_-_1135047.23-P1P2	586	452	564	609	0.005963643807529999	-0.113057270878	-0.053546813535
CNTN6_-_1135111.23-P1P2	844	826	651	928	0.0864119948196	-0.023590911907200002	0.0314105414562
CNTN6_-_1135120.23-P1P2	454	517	428	526	0.013489084328	0.025243390048700003	0.0193662371883
CNTN6_-_1135140.23-P1P2	755	863	772	753	-0.0160337630134	0.10087793390000001	0.0424220854433
CNTN6_-_1135152.23-P1P2	840	1172	1079	1034	-0.0989328634583	0.0954259508284	-0.00175345631494
CNTNAP1_+_40834795.23-P1P2	211	180	184	110	0.0418154651241	0.276230387244	0.159022926184
CNTNAP1_+_40834807.23-P1P2	338	449	427	466	-0.09288228197630001	0.0154427105484	-0.0387197857139
CNTNAP1_+_40834828.23-P1P2	258	390	380	416	-0.148654455671	0.00196322437831	-0.0733456156465
CNTNAP1_+_40834841.23-P1P2	382	523	433	697	-0.053482171989599994	-0.10767442245799999	-0.0805782972237
CNTNAP1_-_40834555.23-P1P2	304	518	320	412	-0.026581969156499997	0.146474202158	0.0599461165008
CNTNAP1_-_40834647.23-P1P2	439	543	364	496	0.0601392073625	0.0783186789206	0.06922894314160001
CNTNAP1_-_40834821.23-P1P2	408	426	401	454	-0.00165312861234	0.00239685486514	0.00037186312640099996
CNTNAP1_-_40834902.23-P1P2	274	292	249	346	0.0268262757645	-0.0498095620945	-0.011491643164999999
CNTNAP1_-_40834933.23-P1P2	281	292	333	407	-0.06964279167710001	-0.129760673572	-0.09970173262460001
CNTNAP1_-_40834992.23-P1P2	302	200	212	292	0.120643437948	-0.152596149244	-0.015976355648000002
CNTNAP2_+_145813901.23-P1P2	706	693	609	593	0.0457672844477	0.110472661915	0.07811997318139999
CNTNAP2_+_145813950.23-P1P2	845	1016	953	1009	-0.051651060163199994	0.0371453513603	-0.00725285440145
CNTNAP2_+_145814183.23-P1P2	394	422	298	477	0.09353991508479999	-0.0265817800268	0.033479067529000005
CNTNAP2_-_145813908.23-P1P2	615	711	619	765	-0.0102979433489	-0.00230325465552	-0.006300599002220001
CNTNAP2_-_145813916.23-P1P2	365	414	386	512	-0.0282705842842	-0.0708707818023	-0.0495706830432
CNTNAP2_-_145813942.23-P1P2	0	0	0	0
CNTNAP2_-_145814123.23-P1P2	584	591	543	576	0.0185104118308	0.0463996486536	0.0324550302422
CNTNAP2_-_145814311.23-P1P2	297	327	262	251	0.0376237489057	0.163981202514	0.10080247571
CNTNAP2_-_145814322.23-P1P2	577	653	547	699	0.0114611208427	0.00022258975799700003	0.00584185530033
CNTNAP2_-_145814344.23-P1P2	140	175	125	173	0.033241535560499996	0.0394008655343	0.0363212005474
CNTNAP4_+_76311521.23-P1P2	57	91	54	138	0.0117059637012	-0.17128606305799998	-0.0797900496783
CNTNAP4_+_76311784.23-P1P2	853	834	899	957	-0.027029020227600002	-0.0339965492223	-0.030512784725000002
CNTNAP4_-_76311253.23-P1P2	232	285	176	205	0.09244824694779999	0.19597258067099999	0.144210413809
CNTNAP4_-_76311284.23-P1P2	406	387	335	513	0.061911535449	-0.10503877393899999	-0.021563619245299998
CNTNAP4_-_76311311.23-P1P2	352	530	363	476	-0.019124422031700002	0.08665270920219999	0.0337641435852
CNTNAP4_-_76311318.23-P1P2	218	241	265	418	-0.0788901916325	-0.23740892287700002	-0.15814955725500002
CNTNAP4_-_76311426.23-P1P2	250	290	186	342	0.09952031169939998	-0.0474681819287	0.026026064885299998
CNTNAP4_-_76311564.23-P1P2	436	404	482	500	-0.0443916492596	-0.07123247443360001	-0.057812061846599996
CNTNAP4_-_76311575.23-P1P2	323	573	473	608	-0.146558149812	0.00454794100111	-0.07100510440539999
CNTNAP4_-_76311681.23-P1P2	656	744	591	586	0.029976787993200003	0.151284508022	0.0906306480078
CNTNAP5_+_124782850.23-P1P2	99	118	80	120	0.0694958914571	0.0254655650421	0.0474807282496
CNTNAP5_+_124782879.23-P1P2	506	407	390	308	0.08668348232669999	0.17097614177200002	0.12882981204900001
CNTNAP5_+_124782902.23-P1P2	431	551	377	513	0.040703654839499996	0.0689266705748	0.0548151627071
CNTNAP5_-_124782888.23-P1P2	168	193	136	212	0.0688475429272	-0.012492070127999999	0.028177736399599997
CNTNAP5_-_124782891.23-P1P2	113	81	37	75	0.39778230747599996	0.07163582396200001	0.234709065719
CNTNAP5_-_124782897.23-P1P2	281	255	210	282	0.09789696887839999	-0.015814424477799998	0.0410412722003
CNTNAP5_-_124782935.23-P1P2	332	388	277	457	0.057875926748199996	-0.0468518297102	0.005512048518959999
CNTNAP5_-_124783089.23-P1P2	254	248	183	342	0.111197736116	-0.12450326029999999	-0.006652762092010001
CNTNAP5_-_124783224.23-P1P2	307	376	261	386	0.051047610250099996	0.0208168826722	0.0359322464611
CNTNAP5_-_124783328.23-P1P2	370	490	440	432	-0.07090883856819999	0.0957720439109	0.012431602671299998
CNTRL_+_123837259.23-P1P2	74	88	103	119	-0.128105037194	-0.114854775717	-0.121479906456
CNTRL_+_123837264.23-P1P2	494	666	622	655	-0.09167087522760001	0.0419416117633	-0.024864631732200004
CNTRL_+_123837272.23-P1P2	238	171	232	191	0.00133675870852	-0.0207217274164	-0.00969248435392
CNTRL_+_123837287.23-P1P2	635	979	689	1005	-0.037601316663099994	0.020835124695299998	-0.008383095983859999
CNTRL_+_123837298.23-P1P2	194	289	199	203	-0.0171893235426	0.207662599705	0.09523663808119999
CNTRL_+_123837307.23-P1P2	519	690	680	542	-0.106128474531	0.152616096291	0.023243810879900004
CNTRL_-_123837255.23-P1P2	116	213	119	138	-0.0172208071254	0.247456250945	0.11511772191
CNTRL_-_123837611.23-P1P2	535	862	639	798	-0.0724954347018	0.0717272268555	-0.000384103923125
CNTRL_-_123837634.23-P1P2	128	423	132	376	-0.019124422031700002	0.0917360591339	0.036305818551099996
CNTRL_-_123837703.23-P1P2	810	846	790	1177	0.00114343037782	-0.128847474436	-0.0638520220293
CNTROB_+_7835541.23-P1P2	101	154	176	198	-0.209760698235	-0.090002876302	-0.149881787268
CNTROB_+_7835608.23-P1P2	105	151	174	110	-0.191493152214	0.189729241509	-0.000881955352747
CNTROB_+_7835906.23-P1P2	863	814	870	936	-0.010877752560399998	-0.0350232366885	-0.022950494624400002
CNTROB_-_7835511.23-P1P2	395	453	518	525	-0.106455738219	-0.0388889831697	-0.0726723606944
CNTROB_-_7835514.23-P1P2	569	518	574	530	-0.011121390548300001	0.0224646382443	0.00567162384803
CNTROB_-_7835530.23-P1P2	701	702	654	770	0.017278078691400002	-0.0117835370163	0.0027472708375599997
CNTROB_-_7835588.23-P1P2	59	80	71	167	-0.07522264641069999	-0.328639776712	-0.20193121156100002
CNTROB_-_7835692.23-P1P2	138	143	109	75	0.077785968739	0.35150658638300003	0.214646277561
CNTROB_-_7835945.23-P1P2	392	435	383	483	0.000498595990603	-0.0177973161364	-0.00864936007291
CNTROB_-_7835951.23-P1P2	354	400	353	349	-0.0069140199737400005	0.100899186138	0.0469925830822
COA1_+_43768703.23-P1P2	51	27	68	29	-0.11248547490800001
COA1_+_43768709.23-P1P2	303	407	295	406	0.0017816128756099998	0.0349524637887	0.018367038332200002
COA1_+_43768803.23-P1P2	118	130	74	165	0.161627165649	-0.0836494025247	0.038988881562
COA1_+_43768827.23-P1P2	408	377	327	350	0.0724807759108	0.070331485753	0.07140613083189999
COA1_+_43768892.23-P1P2	247	244	211	303	0.049304334199	-0.0728924894506	-0.011794077625799999
COA1_+_43768895.23-P1P2	195	331	206	256	-0.0278841434613	0.160255651409	0.0661857539737
COA1_+_43769012.23-P1P2	51	60	31	36	0.17297208954100002	0.285265271668	0.229118680604
COA1_+_43769102.23-P1P2	487	501	444	500	0.025650443230400003	0.0347249694038	0.030187706317099997
COA1_-_43769078.23-P1P2	192	291	187	199	0.0016469029536400003	0.220857465592	0.111252184273
COA1_-_43769094.23-P1P2	168	212	180	190	-0.0330139822817	0.0876882245912	0.027337121154700002
COA3_+_40950092.23-P1P2	172	246	139	235	0.0694694825872	0.05626594218230001	0.06286771238469999
COA3_+_40950234.23-P1P2	367	361	441	329	-0.07469229945139999	0.0794446774648	0.00237618900672
COA3_+_40950442.23-P1P2	274	233	196	139	0.11380161277999999	0.28809103199700004	0.20094632238899998
COA3_+_40950505.23-P1P2	61	15	31	15	0.238038083393
COA3_+_40950517.23-P1P2	112	124	127	141	-0.0536170279149	-0.0295199283932	-0.041568478154
COA3_+_40950543.23-P1P2	127	142	110	123	0.0442808909672	0.10446903276000001	0.0743749618634
COA3_+_40950668.23-P1P2	0	0	0	3
COA3_+_40950695.23-P1P2	70	75	76	55	-0.0378272878101	0.18645755248799997	0.0743151323392
COA3_-_40950480.23-P1P2	217	261	273	216	-0.0913692051846	0.126921551613	0.0177761732142
COA3_-_40950674.23-P1P2	426	465	320	490	0.09603317109089998	0.00795584259821	0.051994506844600004
COA4_+_73587761.23-P1P2	153	151	123	220	0.071371159004	-0.151567686819	-0.0400982639075
COA4_+_73587836.23-P1P2	132	232	139	203	-0.026719594325599998	0.09949035145469999	0.0363853785646
COA4_+_73587874.23-P1P2	305	185	212	153	0.124235552086	0.12725435824	0.125744955163
COA4_+_73587900.23-P1P2	26	22	23	24
COA4_-_73587487.23-P1P2	204	253	188	272	0.021739711381900003	-0.0019138616846700002	0.009912924848629998
COA4_-_73587597.23-P1P2	213	182	143	92	0.136853513184	0.369656769953	0.253255141568
COA4_-_73587812.23-P1P2	0	18	0	0
COA4_-_73587844.23-P1P2	63	80	86	80	-0.12103644012800001	0.0337411780955	-0.0436476310164
COA4_-_73587847.23-P1P2	216	120	111	154	0.23399037776	-0.08909020247999999	0.0724500876398
COA4_-_73587911.23-P1P2	25	41	33	28
COA5_+_99224551.23-P1P2	55	60	60	8	-0.039561893751	1.0258540093600002	0.49314605780500004
COA5_+_99224878.23-P1P2	294	393	243	289	0.0612921927262	0.18509265241599998	0.123192422571
COA5_+_99224904.23-P1P2	562	437	369	568	0.14494193401799998	-0.09535699596729999	0.024792469025500002
COA5_+_99224908.23-P1P2	91	130	105	123	-0.0599447641247	0.060994866726699994	0.000525051300996
COA5_+_99224923.23-P1P2	5	23	0	4
COA5_+_99224944.23-P1P2	377	434	374	476	-0.00503868582532	-0.011742279537	-0.00839048268118
COA5_-_99224560.23-P1P2	181	156	112	165	0.16648894935	0.006123432230840001	0.0863061907902
COA5_-_99224621.23-P1P2	365	385	311	481	0.050239810460800005	-0.075876039716	-0.0128181146276
COA5_-_99224749.23-P1P2	290	195	224	193	0.0859003354785	0.038817381672900005	0.0623588585757
COA5_-_99224891.23-P1P2	2	44	8	87		-0.30192840457
COA6_+_234509239.23-P1P2	11	13	0	33
COA6_+_234509250.23-P1P2	54	83	62	100	-0.0581457542395	-0.0580051558389	-0.0580754550392
COA6_+_234509302.23-P1P2	244	266	215	361	0.0380389551299	-0.11662489405	-0.03929296946000001
COA6_+_234509349.23-P1P2	179	157	127	252	0.116776134606	-0.19924830129299997	-0.041236083343599995
COA6_+_234509469.23-P1P2	103	68	81	157	0.0793754882093	-0.378258107789	-0.14944130979
COA6_+_234509479.23-P1P2	276	356	293	459	-0.0296630311717	-0.0913840479957	-0.0605235395837
COA6_+_234509669.23-P1P2	196	215	221	233	-0.0515673932957	-0.00584697721668	-0.0287071852562
COA6_-_234509308.23-P1P2	113	124	75	130	0.141015223126	0.0104744536445	0.07574483838539998
COA6_-_234509683.23-P1P2	310	319	205	139	0.14234621402	0.442775833741	0.29256102388099997
COA6_-_234509776.23-P1P2	301	382	420	626	-0.129006467762	-0.209463606511	-0.169235037136
COASY_+_40714186.23-P1P2	106	132	104	143	-0.0010199243540200001	-0.00567084150171	-0.0033453829278600002
COASY_+_40714195.23-P1P2	42	104	50	98	-0.07130191513939999	0.0630005207665	-0.00415069718647
COASY_+_40714198.23-P1P2	93	103	94	111	-0.0118286843016	-0.0030899956815500004	-0.00745933999155
COASY_+_40714218.23-P1P2	106	55	91	126	0.0475052841957	-0.37442271609399996	-0.16345871594900002
COASY_+_40714539.23-P1P2	167	234	269	177	-0.181180832793	0.171201645502	-0.00498959364583
COASY_+_40714605.23-P1P2	445	379	402	337	0.0289874051807	0.09157368901339999	0.060280547096999995
COASY_+_40714613.23-P1P2	349	356	491	503	-0.131996429273	-0.136457169631	-0.134226799452
COASY_-_40714203.23-P1P2	2	54	2	22		0.475876291927
COASY_-_40714206.23-P1P2	108	152	70	100	0.149640969549	0.239908865355	0.194774917452
COASY_-_40714215.23-P1P2	63	118	58	96	0.0221080836939	0.135338634969	0.07872335933170001
COBLL1_+_165697869.23-P1P2	273	368	381	439	-0.129073018308	-0.05312406882540001	-0.0910985435665
COBLL1_+_165697919.23-P1P2	354	320	446	490	-0.0918952609433	-0.17605740351399998	-0.133976332229
COBLL1_+_165697922.23-P1P2	543	591	596	753	-0.0417858863389	-0.08553927736330001	-0.0636625818511
COBLL1_+_165698247.23-P1P2	141	112	121	118	0.047646921666699996	0.008045571507060001	0.0278462465869
COBLL1_+_165698292.23-P1P2	75	128	105	46	-0.130215784201	0.537644947359	0.20371458157900002
COBLL1_+_165698304.23-P1P2	558	689	549	645	-0.0020329630437200003	0.0662342915405	0.0321006642484
COBLL1_-_165697645.23-P1P2	66	70	99	113	-0.155287742274	-0.202059485887	-0.17867361408100002
COBLL1_-_165697938.23-P1P2	73	81	46	97	0.159882308996	-0.055017470130599995	0.0524324194329
COBLL1_-_165697961.23-P1P2	235	261	282	327	-0.0741975420507	-0.07726251778439999	-0.0757300299176
COBLL1_-_165697964.23-P1P2	236	228	148	287	0.161627165649	-0.0795751742973	0.04102599567569999
COBL_+_51384406.23-P1P2	433	280	280	296	0.150481199414	0.00637928434674	0.0784302418804
COBL_+_51384422.23-P1P2	229	389	272	351	-0.0704757907458	0.08435521382310002	0.00693971153861
COBL_+_51384431.23-P1P2	162	241	216	246	-0.11248547490800001	0.0236301988774	-0.0444276380155
COBL_+_51384442.23-P1P2	849	942	827	1060	0.00159883835622	-0.0243698457399	-0.0113855036918
COBL_-_51383942.23-P1P2	423	407	360	505	0.0506627004239	-0.0724890585505	-0.0109131790633
COBL_-_51383957.23-P1P2	37	119	94	62	-0.346767083667	0.354772390697	0.00400265351501
COBL_-_51384070.23-P1P2	331	438	361	434	-0.0394703919868	0.038258525248	-0.000605933369391
COBL_-_51384079.23-P1P2	317	273	287	211	0.0281869691073	0.160586895574	0.09438693234079999
COBL_-_51384091.23-P1P2	398	604	385	486	0.00412598207905	0.140769244894	0.0724476134865
COBL_-_51384471.23-P1P2	189	176	267	225	-0.133497063873	-0.0871972425801	-0.110347153226
COCH_+_31343762.23-P1P2	531	489	381	562	0.11269295395500001	-0.0347692878665	0.0389618330445
COCH_+_31343835.23-P1P2	296	315	299	298	-0.0116065855609	0.0610584128823	0.0247259136607
COCH_+_31343850.23-P1P2	467	447	515	476	-0.043496150747699996	0.00279007156837	-0.0203530395897
COCH_+_31343962.23-P1P2	437	461	367	504	0.0554970731864	-0.0101690550343	0.022664009076
COCH_+_31344154.23-P1P2	290	304	437	483	-0.156954714255	-0.19422874183400002	-0.175591728044
COCH_+_31344190.23-P1P2	159	148	195	169	-0.0821101245775	-0.031591951820200005	-0.0568510381989
COCH_-_31343772.23-P1P2	308	296	283	370	0.022820771223	-0.07613189183189999	-0.026655560304400003
COCH_-_31343797.23-P1P2	264	287	235	238	0.0343444173012	0.125921779928	0.08013309861439999
COCH_-_31343802.23-P1P2	389	428	424	464	-0.0392503641523	-0.006024695189930001	-0.022637529671099995
COCH_-_31343980.23-P1P2	196	221	251	177	-0.09782457076649999	0.143057563525	0.022616496379299997
COG1_+_71188883.23-P1P2	181	129	199	135	-0.0423951056846	0.011356078563899998	-0.0155195135603
COG1_+_71189215.23-P1P2	28	34	23	32
COG1_+_71189455.23-P1P2	316	386	420	366	-0.111333653803	0.0599381743358	-0.0256977397334
COG1_+_71189595.23-P1P2	604	687	687	679	-0.0547333464989	0.0395085926257	-0.00761237693659
COG1_+_71189626.23-P1P2	371	428	259	356	0.122654219856	0.124435224319	0.123544722087
COG1_+_71189648.23-P1P2	115	132	180	187	-0.170753874431	-0.13776064461100002	-0.154257259521
COG1_-_71189193.23-P1P2	292	320	437	358	-0.154457115045	-0.021510590633799998	-0.0879838528393
COG1_-_71189243.23-P1P2	258	341	254	336	-0.00226379532909	0.041014388418199994	0.019375296544599997
COG1_-_71189365.23-P1P2	280	226	194	276	0.125400589081	-0.0646702534277	0.0303651678265
COG1_-_71189391.23-P1P2	78	81	97	123	-0.0871638436858	-0.171946365404	-0.12955510454500002
COG2_+_230778253.23-P1P2	16	10	10	14
COG2_+_230778278.23-P1P2	53	29	38	42	0.112962998744
COG2_+_230778281.23-P1P2	22	49	34	73		-0.16254370749000002
COG2_+_230778299.23-P1P2	103	123	85	114	0.061858880336999995	0.07115568020289999	0.06650728026990001
COG2_+_230778302.23-P1P2	10	37	54	38	-0.6207781469479999
COG2_+_230778455.23-P1P2	81	74	67	89	0.0610153592744	-0.057139390279	0.0019379844976800003
COG2_+_230778473.23-P1P2	66	119	89	101	-0.11659172486500001	0.11449417487199999	-0.00104877499649
COG2_+_230778479.23-P1P2	156	180	323	217	-0.27242266295699996	-0.058305967336099995	-0.16536431514699998
COG2_-_230778268.23-P1P2	238	176	229	194	0.0060665337792	-0.0142046319897	-0.00406904910526
COG2_-_230778463.23-P1P2	1	26	20	35
COG3_+_46039107.23-P1P2	50	131	64	130	-0.0976507925272	0.0375142799757	-0.0300682562757
COG3_+_46039129.23-P1P2	0	3	0	8
COG3_+_46039434.23-P1P2	89	83	84	84	0.0130695647557	0.027844252692200002	0.020456908723900002
COG3_+_46039476.23-P1P2	268	308	203	256	0.09300338467630001	0.12479460495400001	0.108898994815
COG3_+_46039489.23-P1P2	40	11	45	14
COG3_-_46039100.23-P1P2	87	181	78	173	0.031740917098	0.0559997649373	0.043870341017699994
COG3_-_46039126.23-P1P2	25	35	52	65	-0.2740839709	-0.271065919544	-0.272574945222
COG3_-_46039162.23-P1P2	10	5	1	0
COG3_-_46039284.23-P1P2	203	262	200	306	-0.0025315135257199996	-0.042697334244099994	-0.022614423884900002
COG3_-_46039318.23-P1P2	51	124	51	96	-0.00794202420845	0.159759543169	0.07590875948039999
COG4_+_70557226.23-P1P2	515	580	562	637	-0.039679479661900004	-0.012415979665999999	-0.026047729664
COG4_+_70557377.23-P1P2	121	178	170	232	-0.131500638532	-0.09671874141339999	-0.11410968997300001
COG4_+_70557397.23-P1P2	103	253	169	254	-0.187886333805	0.0317988190246	-0.0780437573903
COG4_+_70557427.23-P1P2	44	65	41	105		-0.202394557276
COG4_+_70557440.23-P1P2	394	549	335	442	0.0510087400513	0.140485130182	0.09574693511669999
COG4_-_70557036.23-P1P2	242	268	215	220	0.0350479978785	0.13091847397700002	0.0829832359278
COG4_-_70557039.23-P1P2	403	326	328	307	0.0668902236278	0.0633088603006	0.0650995419642
COG4_-_70557049.23-P1P2	130	108	134	141	-0.018954965626400002	-0.0975434124285	-0.0582491890274
COG4_-_70557415.23-P1P2	151	176	109	243	0.110501405149	-0.125091888447	-0.00729524164892
COG4_-_70557425.23-P1P2	236	258	219	245	0.0192257313988	0.059198282676	0.0392120070374
COG5_+_107203925.23-P1P2	693	577	735	889	-0.029324618059	-0.179095716165	-0.10421016711200001
COG5_+_107204262.23-P1P2	210	303	218	270	-0.021528625495799997	0.09051878438300001	0.034495079443599995
COG5_+_107204291.23-P1P2	387	414	377	549	0.0015715886065999997	-0.105226528903	-0.0518274701482
COG5_+_107204333.23-P1P2	0	31	0	20
COG5_+_107204337.23-P1P2	187	223	147	228	0.0795194657289	0.022823050367099997	0.051171258048
COG5_+_107204352.23-P1P2	165	148	177	143	-0.033454199482299996	0.0506633722425	0.00860458638009
COG5_+_107204828.23-P1P2	771	901	861	1034	-0.0480635298714	-0.0340530794135	-0.0410583046424
COG5_-_107203918.23-P1P2	488	369	489	306	-0.008685932870760001	0.125921779928	0.0586179235284
COG5_-_107203975.23-P1P2	622	593	621	694	-0.007357310880970001	-0.0437003092875	-0.0255288100842
COG5_-_107204345.23-P1P2	151	147	125	167	0.060728115505099996	-0.0290683603474	0.0158298775789
COG6_+_40230096.23-P1P2	432	430	265	335	0.169649651538	0.156667991831	0.163158821684
COG6_+_40230256.23-P1P2	211	194	206	158	0.000773003883226	0.13481015215999997	0.06779157802180001
COG6_+_40230318.23-P1P2	215	276	121	278	0.20095712247000003	0.0301860190698	0.11557157076999999
COG6_-_40229866.23-P1P2	178	63	121	152	0.132327545991	-0.39992694133900003	-0.133799697674
COG6_-_40229872.23-P1P2	42	119	108	163	-0.35115866888999997	-0.121177044063	-0.236167856476
COG6_-_40229879.23-P1P2	133	135	102	165	0.08849553083680001	-0.0650665410836	0.011714494876600002
COG6_-_40229930.23-P1P2	179	237	123	305	0.128405903229	-0.09046434530099999	0.0189707789638
COG6_-_40230016.23-P1P2	189	146	132	204	0.12249835484999999	-0.130968986782	-0.00423531596598
COG6_-_40230223.23-P1P2	345	510	325	464	0.0137599011693	0.080284673567	0.0470222873681
COG6_-_40230292.23-P1P2	555	584	678	618	-0.0806869869034	0.00587821938416	-0.0374043837596
COG7_+_23464053.23-P1P2	458	578	401	613	0.0403565555502	0.00479319816718	0.0225748768587
COG7_+_23464058.23-P1P2	499	609	629	719	-0.0920780951258	-0.048016344953300004	-0.0700472200395
COG7_+_23464062.23-P1P2	324	423	420	493	-0.102248199216	-0.0416615465659	-0.0719548728911
COG7_+_23464070.23-P1P2	632	786	673	979	-0.0307838243176	-0.0743747083704	-0.052579266344
COG7_+_23464267.23-P1P2	117	133	123	79	-0.026115773769099997	0.290226395612	0.13205531092199999
COG7_+_23464311.23-P1P2	193	230	283	281	-0.14703552686899998	-0.064871883091	-0.10595370498
COG7_-_23464116.23-P1P2	217	294	254	331	-0.0651544812179	-0.0246257372529	-0.044890109235399996
COG7_-_23464316.23-P1P2	141	143	199	280	-0.133149396537	-0.29711605063	-0.21513272358399999
COG7_-_23464443.23-P1P2	154	303	157	238	-0.014953159774400001	0.15263408600199999	0.0688404631137
COG7_-_23464448.23-P1P2	86	78	66	157	0.0882470527043	-0.310702006215	-0.111227476755
COG8_+_69373052.23-P1P2	117	129	96	61	0.0639477034647	0.40250906815	0.23322838580699998
COG8_+_69373388.23-P1P2	78	110	97	102	-0.0871638436858	0.07092014449589999	-0.008121849594909998
COG8_+_69373399.23-P1P2	1	16	23	10
COG8_+_69373418.23-P1P2	88	153	162	225	-0.22970987918299998	-0.156154162698	-0.19293202094
COG8_+_69373427.23-P1P2	66	117	43	138	0.147758067645	-0.047542008660399995	0.050108029492100005
COG8_+_69373442.23-P1P2	147	156	172	132	-0.06501819797819999	0.115996502158	0.025489152090099998
COG8_+_69373477.23-P1P2	88	129	66	75	0.09660142649150001	0.300774818002	0.198688122247
COG8_-_69373417.23-P1P2	37	115	71	98	-0.244791836268	0.112505753805	-0.0661430412313
COG8_-_69373434.23-P1P2	83	159	61	120	0.10397286087600001	0.172305123377	0.138138992127
COG8_-_69373447.23-P1P2	68	149	49	165	0.111139335271	-0.0164819255849	0.047328704843300005
COIL_+_55037952.23-P1P2	333	437	370	514	-0.046229957066099996	-0.046168405417499996	-0.0461991812418
COIL_+_55038188.23-P1P2	59	63	62	121	-0.0259655156505	-0.28761831466	-0.156791915155
COIL_+_55038350.23-P1P2	264	353	278	352	-0.026719594325599998	0.0351380226805	0.0042092141774399995
COIL_+_55038356.23-P1P2	637	584	505	602	0.076443362345	0.0187940388875	0.0476187006162
COIL_+_55038361.23-P1P2	81	87	85	102	-0.025458632080799997	-0.044580271093100005	-0.0350194515869
COIL_-_55037970.23-P1P2	228	209	201	197	0.0378610798182	0.06285630185819999	0.05035869083819999
COIL_-_55038059.23-P1P2	183	144	150	207	0.0643202296425	-0.14494890929600002	-0.0403143398267
COIL_-_55038369.23-P1P2	159	190	125	225	0.0794883714143	-0.049509874084000004	0.014989248665100001
COIL_-_55038419.23-P1P2	333	297	273	319	0.06425475819740001	-0.00144431438368	0.031405221906900004
COIL_-_55038430.23-P1P2	168	199	172	334	-0.0164929894284	-0.22123481914999998	-0.118863904289
COL10A1_+_116447193.23-P1P2	76	57	140	96	-0.229945929373	-0.222938851446	-0.226442390409
COL10A1_+_116447231.23-P1P2	129	136	99	18	0.0882470527043	1.0294878811	0.558867466903
COL10A1_+_116447244.23-P1P2	139	208	77	120	0.20670647252399998	0.304577056093	0.255641764309
COL10A1_+_116447272.23-P1P2	176	220	115	114	0.14670320694800001	0.357450973099	0.252077090024
COL10A1_+_116447296.23-P1P2	4	30	15	41
COL10A1_-_116446873.23-P1P2	418	378	344	426	0.0628626048542	-0.0251213461382	0.018870629358
COL10A1_-_116446907.23-P1P2	921	978	850	938	0.021211203767900002	0.054303137971599996	0.0377571708698
COL10A1_-_116446931.23-P1P2	374	351	408	337	-0.039561893751	0.053782966191999994	0.0071105362205200005
COL10A1_-_116447014.23-P1P2	604	645	479	675	0.0763206693908	0.011356078563899998	0.0438383739774
COL10A1_-_116447249.23-P1P2	597	583	571	732	0.00823938281975	-0.0783229055507	-0.035041761365499996
COL11A1_+_103573630.23-P1P2	445	508	452	470	-0.0136139225866	0.0720236832857	0.029204880349499997
COL11A1_+_103573799.23-P1P2	217	279	174	337	0.072311813725	-0.0592565930146	0.0065276103552
COL11A1_+_103573969.23-P1P2	317	301	346	325	-0.039752905190099996	-0.00403227963692	-0.021892592413499997
COL11A1_+_103574029.23-P1P2	80	177	98	125	-0.0816905756512	0.205011234553	0.061660329451
COL11A1_+_103574053.23-P1P2	280	419	315	457	-0.05074429157430001	-0.0090041875559	-0.0298742395651
COL11A1_+_103574070.23-P1P2	101	144	160	195	-0.17512504993500003	-0.11554391142899999	-0.145334480682
COL11A1_-_103573592.23-P1P2	532	759	589	836	-0.0449297794551	-0.0138366569439	-0.0293832181995
COL11A1_-_103573961.23-P1P2	88	106	176	142	-0.25983119297400004	-0.11022696693600001	-0.18502907995499998
COL11A1_-_103574020.23-P1P2	723	702	641	835	0.0358038927518	-0.05168720656550001	-0.00794165690683
COL11A1_-_103574062.23-P1P2	433	342	293	333	0.133989048916	0.0468722865647	0.09043066774039998
COL11A2_+_33159794.23-P1P2	606	861	640	652	-0.0277793318695	0.170649462452	0.0714350652915
COL11A2_+_33160216.23-P1P2	554	601	496	650	0.0322458487543	-0.004850878970890001	0.013697484891700001
COL11A2_+_33160232.23-P1P2	493	632	410	782	0.059051360394199996	-0.07112027211960001	-0.0060344558626899995
COL11A2_-_33159786.23-P1P2	109	235	107	231	-0.0012122160533399999	0.042194388044	0.0204910859953
COL11A2_-_33159981.23-P1P2	301	267	184	180	0.170913824835	0.227885490504	0.19939965767
COL11A2_-_33160098.23-P1P2	406	388	370	434	0.0257996525343	-0.0214255079991	0.00218707226761
COL11A2_-_33160137.23-P1P2	122	191	168	97	-0.124209048192	0.367364381457	0.12157766663200001
COL11A2_-_33160190.23-P1P2	538	477	480	510	0.0335118213704	0.0008033006711910002	0.0171575610208
COL11A2_-_33160201.23-P1P2	608	654	450	804	0.10141473202	-0.0679328374952	0.0167409472624
COL11A2_-_33160208.23-P1P2	165	242	250	303	-0.158940026832	-0.07694508340560001	-0.11794255511900001
COL12A1_+_75915351.23-P1P2	392	455	538	566	-0.12299303640999999	-0.07374534331939998	-0.0983691898649
COL12A1_+_75915386.23-P1P2	457	314	336	385	0.103829495257	-0.06663216207190001	0.018598666592700003
COL12A1_+_75915572.23-P1P2	113	137	175	126	-0.16689218779	0.0749535192084	-0.0459693342906
COL12A1_+_75915668.23-P1P2	98	107	102	132	-0.022479932988400002	-0.0696469218899	-0.046063427439099996
COL12A1_-_75915339.23-P1P2	719	603	583	752	0.0682534133832	-0.07498737472960001	-0.00336698067319
COL12A1_-_75915525.23-P1P2	281	440	314	574	-0.0482932656872	-0.09716230762150001	-0.0727277866544
COL12A1_-_75915659.23-P1P2	299	292	254	261	0.0513317761507	0.0890034860512	0.07016763110100001
COL12A1_-_75915702.23-P1P2	233	326	334	456	-0.138803018621	-0.131501777513	-0.135152398067
COL12A1_-_75915747.23-P1P2	330	284	306	379	0.0194973640921	-0.108343094487	-0.044422865197400005
COL12A1_-_75915750.23-P1P2	149	191	115	153	0.086183534864	0.142970183332	0.114576859098
COL13A1_+_71561663.23-P1P2	432	484	299	544	0.125782365707	-0.023801348858599997	0.0509905084243
COL13A1_+_71561706.23-P1P2	256	347	259	220	-0.012175849822200002	0.258120747738	0.122972448958
COL13A1_+_71561735.23-P1P2	397	326	415	444	-0.0240559610073	-0.11837066904400001	-0.0712133150257
COL13A1_+_71561738.23-P1P2	220	369	301	363	-0.121861410414	0.0418132832371	-0.040024063588300005
COL13A1_+_71561745.23-P1P2	121	228	109	164	0.030012361811099997	0.19597258067099999	0.112992471241
COL13A1_+_71561748.23-P1P2	666	463	554	591	0.0589688576611	-0.08644514849739998	-0.013738145418200001
COL13A1_+_71561754.23-P1P2	291	255	192	388	0.143169522942	-0.17293438686299997	-0.014882431960499999
COL13A1_-_71561703.23-P1P2	468	717	490	608	-0.024635530359400002	0.11493633006100001	0.0451503998507
COL13A1_-_71561884.23-P1P2	482	586	463	623	0.0066728254060900005	0.0035939089481799996	0.00513336717714
COL13A1_-_71562206.23-P1P2	212	323	282	362	-0.111627388903	-0.0223869899554	-0.067007189429
COL14A1_+_121137759.23-P1P2	271	267	265	297	0.00019411984779700003	-0.018689944468700002	-0.00924791231045
COL14A1_-_121137421.23-P1P2	177	250	192	253	-0.0375029689536	0.0278677002688	-0.00481763434237
COL14A1_-_121137426.23-P1P2	310	401	410	273	-0.109542954745	0.22305902298799998	0.05675803412140001
COL14A1_-_121137485.23-P1P2	441	515	681	445	-0.16584533465	0.105675340627	-0.030084997011799997
COL14A1_-_121137513.23-P1P2	146	165	144	216	-0.0029295412266599997	-0.0988749611255	-0.0509022511761
COL14A1_-_121137557.23-P1P2	355	453	475	495	-0.11376280225	-0.00991666317433	-0.0618397327123
COL14A1_-_121137720.23-P1P2	256	207	158	132	0.167428064412	0.255274569952	0.21135131718199998
COL14A1_-_121137755.23-P1P2	241	344	251	436	-0.022716386354799997	-0.0829549209061	-0.0528356536304
COL14A1_-_121137795.23-P1P2	396	285	285	357	0.111589086882	-0.07716740722080001	0.0172108398304
COL14A1_-_121137825.23-P1P2	393	313	402	431	-0.016170283382299998	-0.123775959159	-0.0699731212708
COL15A1_+_101706183.23-P1P2	536	524	445	618	0.0596719971024	-0.047501151722499996	0.00608542268993
COL15A1_+_101706204.23-P1P2	356	292	363	366	-0.0150181720748	-0.077479053783	-0.0462486129289
COL15A1_+_101706228.23-P1P2	0	27	8	9
COL15A1_+_101706279.23-P1P2	267	291	320	333	-0.0737435766517	-0.0326421066017	-0.053192841626699995
COL15A1_+_101706415.23-P1P2	294	369	230	512	0.0812726593915	-0.1275294683	-0.0231284044543
COL15A1_+_101706650.23-P1P2	368	358	269	403	0.105936966598	-0.024559248956900002	0.0406888588204
COL15A1_+_101706686.23-P1P2	471	314	446	463	0.0118774593413	-0.157469618617	-0.072796079638
COL15A1_-_101706548.23-P1P2	585	586	576	603	-0.00230781437761	0.019660175543400004	0.008676180582889999
COL15A1_-_101706561.23-P1P2	47	99	96	48	-0.267481986184	0.390189682996	0.061353848405900004
COL15A1_-_101706693.23-P1P2	104	156	83	84	0.07402278354830001	0.338548275735	0.206285529642
COL16A1_+_32169148.23-P1P2	490	623	563	709	-0.0584088184346	-0.029928946210099998	-0.0441688823223
COL16A1_+_32169417.23-P1P2	558	618	526	457	0.0135195179923	0.182346185893	0.09793285194260001
COL16A1_+_32169536.23-P1P2	811	848	749	784	0.0209587807685	0.0723796116955	0.046669196232000006
COL16A1_+_32169554.23-P1P2	294	145	235	232	0.0734573204443	-0.197682680305	-0.0621126799302
COL16A1_-_32169185.23-P1P2	611	645	556	525	0.026336942314299998	0.13510013296099999	0.08071853763789999
COL16A1_-_32169204.23-P1P2	564	651	607	545	-0.0346426171195	0.12125015881300001	0.043303770846600004
COL16A1_-_32169522.23-P1P2	475	645	527	673	-0.0456940263291	0.012817169802099999	-0.0164384282635
COL16A1_-_32169544.23-P1P2	277	270	246	320	0.0351883689175	-0.0499149645108	-0.007363297796649999
COL16A1_-_32169551.23-P1P2	111	181	150	147	-0.11736339049200001	0.13618948603	0.009413047768799998
COL16A1_-_32169583.23-P1P2	125	157	191	161	-0.16200865981899998	0.021353420681599997	-0.0703276195687
COL17A1_+_105845156.23-P1P2	307	343	331	415	-0.035295314243	-0.0600822895022	-0.0476888018726
COL17A1_+_105845226.23-P1P2	594	758	618	752	-0.022335955468799996	0.0376542110285	0.00765912777983
COL17A1_+_105845236.23-P1P2	377	460	387	506	-0.0174556370235	-0.0131883521945	-0.015321994609
COL17A1_+_105845285.23-P1P2	405	308	371	418	0.023922641068899998	-0.11662489405	-0.0463511264905
COL17A1_+_105845296.23-P1P2	556	702	501	798	0.0299104391488	-0.0293706703406	0.000269884404119
COL17A1_+_105845300.23-P1P2	290	394	334	297	-0.0592758283543	0.172899095725	0.056811633685599994
COL17A1_+_105845425.23-P1P2	43	64	49	17		0.6864842356890001
COL17A1_+_105845595.23-P1P2	2	36	16	41
COL17A1_+_105845599.23-P1P2	437	502	520	676	-0.071135561621	-0.11278983976500001	-0.091962700693
COL17A1_-_105845483.23-P1P2	308	317	272	411	0.0372276733846	-0.0941276115093	-0.028449969062299997
COL18A1_+_46875431.23-P1P2	856	1004	1014	1119	-0.0694974273828	-0.0196549881248	-0.04457620775380001
COL18A1_+_46875901.23-P1P2	356	407	280	469	0.079325082598	-0.036074224037300005	0.0216254292803
COL18A1_+_46875940.23-P1P2	822	849	810	1171	-0.0025978212085300003	-0.124588042706	-0.06359293195719999
COL18A1_+_46875951.23-P1P2	350	355	355	445	-0.013096709991799998	-0.0775169486832	-0.0453068293375
COL18A1_+_46875956.23-P1P2	435	550	474	629	-0.0391439532166	-0.0323435995383	-0.0357437763774
COL18A1_+_46875982.23-P1P2	549	553	608	766	-0.0450365265859	-0.126690532379	-0.08586352948239999
COL18A1_+_46876360.23-P1P2	35	95	46	94		0.0389516752468
COL18A1_-_46875938.23-P1P2	325	344	357	295	-0.0420690660506	0.109404526373	0.033667730161200005
COL18A1_-_46875950.23-P1P2	461	589	389	704	0.0537699645682	-0.0540771819068	-0.000153608669317
COL18A1_-_46875996.23-P1P2	348	351	404	397	-0.0621656984913	-0.0268963566616	-0.0445310275765
COL19A1_+_70576444.23-P1P2	82	82	150	94	-0.227404665487	-0.0335068925732	-0.13045577903
COL19A1_+_70576482.23-P1P2	297	398	311	334	-0.024680474921300002	0.120062109177	0.047690817127999996
COL19A1_+_70576827.23-P1P2	372	474	387	496	-0.022307501547599997	0.011402249259799999	-0.00545262614388
COL19A1_-_70576470.23-P1P2	385	363	370	261	0.00649958160161	0.196171123975	0.10133535278799999
COL19A1_-_70576473.23-P1P2	467	443	483	567	-0.020183998799400003	-0.08777487527889999	-0.053979437039199996
COL19A1_-_70576513.23-P1P2	603	647	488	688	0.068953908874	0.00348764474756	0.03622077681080001
COL19A1_-_70576872.23-P1P2	292	387	292	330	-0.00794202420845	0.112194264068	0.0521261199297
COL19A1_-_70576880.23-P1P2	525	457	642	692	-0.081054335183	-0.17055161118	-0.12580297318199998
COL19A1_-_70576897.23-P1P2	883	1002	895	1021	-0.0128473754687	0.0244919092619	0.0058222668966
COL19A1_-_70576901.23-P1P2	333	501	370	397	-0.046229957066099996	0.148304862755	0.051037452844400005
COL1A1_+_48278498.23-P1P2	174	248	168	214	0.004810135255020001	0.106345042937	0.05557758909609999
COL1A1_+_48278538.23-P1P2	353	380	361	452	-0.0160857656734	-0.0516934137421	-0.033889589707800004
COL1A1_+_48278601.23-P1P2	541	682	556	629	-0.017880636021200002	0.07357453036339999	0.027846947171099996
COL1A1_+_48278615.23-P1P2	55	34	89	46	-0.18284724270799999
COL1A1_+_48278925.23-P1P2	617	760	538	642	0.0418474761928	0.11682176553899999	0.0793346208658
COL1A1_+_48278939.23-P1P2	520	675	419	672	0.0705369126503	0.03593444402030001	0.053235678335300005
COL1A1_+_48278955.23-P1P2	607	497	408	602	0.13642255117799998	-0.06063344142580001	0.037894554876099995
COL1A1_+_48278968.23-P1P2	156	201	147	191	0.0136524024983	0.058868435141	0.0362604188197
COL1A1_+_48278983.23-P1P2	752	680	816	816	-0.037623759798800005	-0.056031656660000005	-0.0468277082294
COL1A1_+_48278993.23-P1P2	908	1048	823	1170	0.0277758263883	-0.0204806010626	0.0036476126628799998
COL1A2_+_94024250.23-P1P2	473	637	569	727	-0.0750927720591	-0.031331174008	-0.0532119730336
COL1A2_+_94024270.23-P1P2	669	571	829	596	-0.0858679413002	0.0126416609968	-0.036613140151699995
COL1A2_+_94024273.23-P1P2	190	259	278	347	-0.146250705416	-0.110280516407	-0.128265610911
COL1A2_+_94024289.23-P1P2	542	598	558	567	-0.0185143845297	0.0599516727221	0.0207186440962
COL1A2_-_94024225.23-P1P2	385	421	378	450	-0.00127396089329	0.0009409159280870001	-0.00016652248260199998
COL1A2_-_94024243.23-P1P2	242	287	290	302	-0.07369664706500001	0.0086566003995	-0.0325200233327
COL1A2_-_94024249.23-P1P2	435	307	413	359	0.0109178295237	-0.043304961308199996	-0.016193565892199998
COL1A2_-_94024303.23-P1P2	583	451	625	667	-0.0332216983518	-0.158941186385	-0.09608144236860001
COL1A2_-_94024467.23-P1P2	485	536	450	544	0.0192770553526	0.0264464167329	0.0228617360428
COL1A2_-_94024662.23-P1P2	174	311	165	234	0.0113580467243	0.17381150251400002	0.09258477461930001
COL20A1_+_61924531.23-P1P2	370	440	349	539	0.0132917879595	-0.0661843335863	-0.026446272813400003
COL20A1_+_61924590.23-P1P2	433	377	324	347	0.0974416563563	0.07457014078850001	0.08600589857239999
COL20A1_+_61924743.23-P1P2	112	176	166	227	-0.150935603375	-0.0915546815132	-0.121245142444
COL20A1_+_61924945.23-P1P2	287	419	317	400	-0.0440710175243	0.0565910906978	0.00626003658678
COL20A1_+_61925021.23-P1P2	877	912	744	991	0.0518247821736	-0.0071636795910600005	0.0223305512913
COL20A1_+_61925031.23-P1P2	158	138	57	137	0.362559420127	0.0373221930504	0.19994080658900001
COL20A1_-_61924594.23-P1P2	1245	1207	1156	1201	0.0190112111706	0.036194940911	0.0276030760408
COL20A1_-_61924624.23-P1P2	350	406	384	421	-0.0416325503769	0.015877524211200002	-0.012877513082900001
COL20A1_-_61924843.23-P1P2	122	87	69	142	0.199164494881	-0.20748872758900003	-0.004162116354090001
COL20A1_-_61924917.23-P1P2	765	556	786	638	-0.0177832243794	-0.0339965492223	-0.0258898868009
COL21A1_+_56112178.23-P1P2	288	293	178	345	0.166917313443	-0.0467010393936	0.0601081370246
COL21A1_+_56112270.23-P1P2	614	544	525	781	0.048965087332300004	-0.144318854973	-0.047676883820500005
COL21A1_+_56112310.23-P1P2	403	606	377	512	0.0162935715747	0.11673571170399999	0.0665146416394
COL21A1_+_56112313.23-P1P2	723	821	649	808	0.031296557391499995	0.0416001982409	0.036448377816199994
COL21A1_+_56112316.23-P1P2	576	510	489	556	0.051562848962900004	-0.00878019933267	0.021391324815099998
COL21A1_-_56111872.23-P1P2	324	374	268	269	0.0610153592744	0.196004692543	0.12851002590900001
COL21A1_-_56111933.23-P1P2	603	541	604	656	-0.00854417721223	-0.0611623102291	-0.0348532437207
COL21A1_-_56112169.23-P1P2	163	103	117	142	0.11255254371300001	-0.124363460922	-0.00590545860457
COL21A1_-_56112305.23-P1P2	352	460	341	558	0.0035954290946	-0.0613548153805	-0.028879693143000002
COL21A1_-_56112320.23-P1P2	651	655	571	692	0.0397070432482	0.006684136726290001	0.0231955899872
COL22A1_+_139925777.23-P1P2	629	617	795	624	-0.0930540754156	0.028186386384700002	-0.0324338445155
COL22A1_+_139925850.23-P1P2	151	47	138	91	0.0247734122013	-0.291585029591	-0.133405808695
COL22A1_+_139925885.23-P1P2	190	203	168	142	0.0367779217745	0.209710051024	0.12324398639900001
COL22A1_+_139926270.23-P1P2	54	51	42	84	0.0833854517071	-0.211955777811	-0.0642851630521
COL22A1_-_139925864.23-P1P2	219	308	290	391	-0.109987875698	-0.08374628149919999	-0.09686707859860001
COL22A1_-_139925882.23-P1P2	148	287	155	272	-0.0247357369655	0.060172606568400004	0.0177184348015
COL22A1_-_139925891.23-P1P2	212	309	258	331	-0.07930393878280001	-0.000123797639218	-0.039713868211
COL22A1_-_139926050.23-P1P2	396	540	418	733	-0.0275900121181	-0.116720866643	-0.07215543938039999
COL22A1_-_139926053.23-P1P2	407	581	586	564	-0.140403452459	0.048363362739099997	-0.0460200448601
COL22A1_-_139926208.23-P1P2	182	179	148	88	0.0672069114514	0.383360344862	0.22528362815699998
COL23A1_+_178016828.23-P1P2	221	361	256	408	-0.0613670722207	-0.0265217280766	-0.043944400148599995
COL23A1_+_178016891.23-P1P2	206	154	185	180	0.031130788553999998	-0.0430733460119	-0.00597127872895
COL23A1_+_178017315.23-P1P2	710	712	677	740	0.00935348985126	0.0147486765427	0.012051083197
COL23A1_+_178017345.23-P1P2	699	653	727	709	-0.0222147971415	-0.006771666850899999	-0.014493231996200001
COL23A1_+_178017366.23-P1P2	116	162	69	183	0.180837960262	-0.0262758305732	0.07728106484460001
COL23A1_+_178017369.23-P1P2	272	202	190	277	0.122437631439	-0.12173004487299999	0.00035379328294799997
COL23A1_+_178017378.23-P1P2	685	724	552	787	0.0705052606958	-0.007342077339370001	0.0315815916782
COL23A1_-_178016930.23-P1P2	143	162	136	87	0.010296891541700002	0.339852613944	0.17507475274300002
COL23A1_-_178016950.23-P1P2	264	408	311	441	-0.0674827422871	-0.00455558080754	-0.036019161547300005
COL23A1_-_178017331.23-P1P2	423	401	414	484	-0.000126685261192	-0.058888450170599994	-0.0295075677159
COL24A1_+_86621991.23-P1P2	67	116	54	49	0.0704463103745	0.45806580301399996	0.264256056694
COL24A1_+_86621997.23-P1P2	597	567	453	579	0.0923652506577	0.023429023472000002	0.0578971370648
COL24A1_+_86622639.23-P1P2	380	392	284	217	0.09787875383339999	0.324921591635	0.21140017273400002
COL24A1_-_86622009.23-P1P2	634	864	564	673	0.0345737636355	0.156753057807	0.095663410721
COL24A1_-_86622363.23-P1P2	220	128	165	245	0.09660142649150001	-0.285930473441	-0.0946645234748
COL24A1_-_86622366.23-P1P2	393	456	402	386	-0.016170283382299998	0.11580021457900001	0.0498149655984
COL24A1_-_86622383.23-P1P2	645	843	816	1295	-0.0934004603951	-0.17764024225699998	-0.135520351326
COL24A1_-_86622428.23-P1P2	449	518	446	529	-0.00550581896391	0.023394548598099998	0.0089443648171
COL24A1_-_86622436.23-P1P2	597	755	609	678	-0.0151740888537	0.0867075163468	0.0357667137465
COL24A1_-_86622456.23-P1P2	860	1008	737	1042	0.0481466509791	0.0174068303895	0.0327767406843
COL25A1_+_110223405.23-P1P2	398	389	401	367	-0.010670942574	0.0624067385539	0.0258678979899
COL25A1_+_110223453.23-P1P2	367	374	305	361	0.059305033825000006	0.05116077980219999	0.0552329068136
COL25A1_+_110223624.23-P1P2	624	589	654	600	-0.0250061568623	0.0246303021005	-0.000187927380899
COL25A1_+_110223760.23-P1P2	472	330	428	457	0.0276186969403	-0.126575593513	-0.049478448286199996
COL25A1_+_110223802.23-P1P2	356	526	320	372	0.030799874048200004	0.20430779180999997	0.117553832929
COL25A1_-_110223516.23-P1P2	268	225	228	298	0.0507983224649	-0.104616272159	-0.026908974847
COL25A1_-_110223534.23-P1P2	317	430	284	399	0.0320055603343	0.07058346934710001	0.051294514840699995
COL25A1_-_110223731.23-P1P2	335	331	224	324	0.138320535814	0.0442658893319	0.0912932125728
COL25A1_-_110223734.23-P1P2	216	335	210	235	0.0022952514835700003	0.20831467255999997	0.10530496202199999
COL25A1_-_110223798.23-P1P2	313	415	202	407	0.151203407575	0.043325663408900005	0.097264535492
COL26A1_+_101006159.23-P1P2	628	565	556	620	0.036309783390599995	-0.011998531109799999	0.012155626140399998
COL26A1_+_101006180.23-P1P2	330	368	383	439	-0.0620675576289	-0.05312406882540001	-0.0575958132271
COL26A1_+_101006231.23-P1P2	615	799	705	830	-0.0575734718305	0.0149985728715	-0.0212874494795
COL26A1_+_101006251.23-P1P2	473	445	375	511	0.0764281490803	-0.0343536871208	0.0210372309797
COL26A1_+_101006334.23-P1P2	672	804	625	776	0.0184068531793	0.051194710174699995	0.034800781677
COL26A1_+_101006381.23-P1P2	306	534	306	369	-0.00794202420845	0.215727159538	0.103892567665
COL26A1_+_101006388.23-P1P2	522	547	570	672	-0.0399098107279	-0.0675968423776	-0.0537533265527
COL26A1_+_101006465.23-P1P2	418	382	319	333	0.0902812801533	0.101335192077	0.0958082361149
COL26A1_+_101006468.23-P1P2	597	654	522	634	0.040844153296599996	0.049033941016600004	0.0449390471566
COL26A1_-_101006153.23-P1P2	264	297	273	365	-0.0201241455086	-0.0677719730876	-0.043948059298099994
COL27A1_+_116917838.23-P1P2	370	322	371	321	-0.00892285949926	0.0352727108574	0.013174925679099999
COL27A1_+_116917873.23-P1P2	911	816	928	944	-0.0146608532577	-0.0380054797169	-0.0263331664873
COL27A1_+_116917880.23-P1P2	237	245	163	299	0.128081929108	-0.0643351820395	0.0318733735344
COL27A1_+_116918184.23-P1P2	300	305	269	320	0.0316943304362	0.010102044158	0.0208981872971
COL27A1_+_116918194.23-P1P2	612	894	647	899	-0.028152114712200003	0.0309950059689	0.0014214456283399997
COL27A1_+_116918228.23-P1P2	340	207	238	263	0.121673384565	-0.08415371330140001	0.0187598356317
COL27A1_-_116918222.23-P1P2	479	630	503	672	-0.0257084584828	0.00196322437831	-0.0118726170523
COL27A1_-_116918234.23-P1P2	610	569	490	763	0.0716618784232	-0.110714250071	-0.019526185823900002
COL27A1_-_116918239.23-P1P2	305	225	137	224	0.28289761042399997	0.03593444402030001	0.15941602722200002
COL27A1_-_116918272.23-P1P2	774	823	624	1036	0.07034199022030001	-0.0795897663635	-0.00462388807159
COL28A1_+_7575048.23-P1P2	311	262	297	224	0.00879642650435	0.11089751921499999	0.0598469728596
COL28A1_+_7575089.23-P1P2	225	185	186	189	0.0612323788417	0.023208425977900002	0.042220402409800004
COL28A1_+_7575285.23-P1P2	443	404	455	414	-0.0176548318989	0.021701766918900002	0.00202346751001
COL28A1_+_7575326.23-P1P2	861	502	678	667	0.0788912161594	-0.10619035679700001	-0.0136495703186
COL28A1_+_7575336.23-P1P2	430	512	397	485	0.021075016710099998	0.060416626193000006	0.040745821451500006
COL28A1_+_7575379.23-P1P2	251	339	250	324	-0.00649132665463	0.056024952925500006	0.0247668131354
COL28A1_-_7575437.23-P1P2	32	37	55	15	-0.20475807295499998
COL28A1_-_7575448.23-P1P2	476	445	490	587	-0.0184760735018	-0.10262577318600001	-0.0605509233441
COL28A1_-_7575451.23-P1P2	183	116	224	151	-0.0814067808265	-0.096096277262	-0.0887515290442
COL28A1_-_7575487.23-P1P2	1162	1221	1260	1449	-0.0373661211814	-0.0505572500852	-0.0439616856333
COL2A1_+_48397882.23-P1P2	848	960	1001	905	-0.0682205643275	0.0627912168798	-0.00271467372386
COL2A1_+_48398175.23-P1P2	326	211	231	277	0.117241631412	-0.100266664001	0.00848748370588
COL2A1_+_48398243.23-P1P2	932	813	979	966	-0.025820841576099995	-0.0511625204576	-0.038491681016800006
COL2A1_+_48398280.23-P1P2	787	682	803	806	-0.0152559667802	-0.048514145967199995	-0.0318850563737
COL2A1_-_48397828.23-P1P2	1401	1420	1182	1654	0.053827980893099994	-0.0413674583479	0.00623026127262
COL2A1_-_48398051.23-P1P2	354	323	367	300	-0.021047994676999998	0.07011375973310001	0.024532882528
COL2A1_-_48398105.23-P1P2	275	307	305	318	-0.04556862975959999	0.0164073521863	-0.0145806387867
COL2A1_-_48398156.23-P1P2	273	267	206	382	0.0943896165313	-0.142618172194	-0.024114277831299998
COL2A1_-_48398202.23-P1P2	64	42	64	53	-0.00794202420845	-0.08079910578989999	-0.044370564999199995
COL2A1_-_48398205.23-P1P2	578	504	513	624	0.0354107886111	-0.0714200148609	-0.018004613124900003
COL3A1_+_189839266.23-P1P2	588	701	534	732	0.0270646289776	0.012434282439099999	0.0197494557084
COL3A1_+_189839399.23-P1P2	161	164	112	107	0.1239375617	0.24400910240200002	0.183973332051
COL3A1_-_189839088.23-P1P2	138	172	168	162	-0.0794263985159	0.063234267453	-0.00809606553143
COL3A1_-_189839099.23-P1P2	402	494	450	446	-0.0489318227067	0.08407132542130001	0.0175697513573
COL3A1_-_189839116.23-P1P2	169	234	183	209	-0.036864039826	0.0893744844104	0.026255222292200002
COL3A1_-_189839131.23-P1P2	740	634	601	865	0.0676650991682	-0.119234007019	-0.0257844539253
COL3A1_-_189839149.23-P1P2	525	437	354	393	0.135274112434	0.08599509183	0.11063460213199999
COL3A1_-_189839302.23-P1P2	383	258	337	317	0.0385556585984	-0.0676621579851	-0.0145532496933
COL3A1_-_189839367.23-P1P2	131	154	148	232	-0.052282166297000006	-0.16803167324700002	-0.110156919772
COL3A1_-_189839545.23-P1P2	194	222	191	245	-0.00227854457334	-0.014798778441099999	-0.00853866150724
COL4A1_+_110959023.23-P1P2	684	777	790	796	-0.06029878193609999	0.021845672247099997	-0.0192265548445
COL4A1_+_110959043.23-P1P2	59	80	57	93	0.00459022647092	-0.040398998089	-0.017904385809
COL4A1_+_110959051.23-P1P2	422	555	567	368	-0.115273443915	0.23605585563200002	0.060391205858300004
COL4A1_+_110959449.23-P1P2	405	245	360	395	0.0348602431574	-0.20143660486099998	-0.0832881808517
COL4A1_+_110959470.23-P1P2	481	480	370	502	0.08740095394109999	0.011675322006000001	0.0495381379736
COL4A1_-_110959300.23-P1P2	512	539	435	552	0.05128427535419999	0.0220063678479	0.0366453216011
COL4A1_-_110959444.23-P1P2	0	0	0	0
COL4A1_-_110959448.23-P1P2	19	22	12	59		-0.451996511572
COL4A1_-_110959478.23-P1P2	114	118	134	121	-0.0666823708818	0.0213793392175	-0.022651515832099997
COL4A1_-_110959497.23-P1P2	217	265	247	240	-0.054998950944	0.0825322886218	0.013766668838899999
COL4A2_+_110960051.23-P1P2	278	194	189	181	0.132284335616	0.0678937224996	0.100089029058
COL4A2_+_110960059.23-P1P2	143	107	114	90	0.07442102934660001	0.11893363204500002	0.09667733069569999
COL4A2_+_110960090.23-P1P2	548	572	609	620	-0.046296264749	-0.00593563709076	-0.026115950919900002
COL4A2_-_110959637.23-P1P2	29	59	71	85	-0.333323919518	-0.146036257664	-0.23968008859099998
COL4A2_-_110959660.23-P1P2	274	419	294	448	-0.033544105285499996	0.000789475584192	-0.0163773148506
COL4A2_-_110959684.23-P1P2	431	462	526	429	-0.0803286565015	0.07023100878380001	-0.00504882385884
COL4A2_-_110959983.23-P1P2	145	136	116	100	0.0731481760151	0.18514276563	0.129145470822
COL4A2_-_110960033.23-P1P2	232	355	328	238	-0.133778550528	0.23062085423300002	0.048421151852500004
COL4A2_-_110960043.23-P1P2	73	117	113	138	-0.166721470943	-0.047542008660399995	-0.107131739802
COL4A2_-_110960046.23-P1P2	50	85	38	65	0.0917881209631	0.165830981204	0.128809551084
COL4A3BP_+_74806969.23-P1P2	649	641	656	914	-0.011840597664099999	-0.140958415228	-0.0763995064463
COL4A3BP_+_74806989.23-P1P2	171	178	192	237	-0.050035219633	-0.107217804134	-0.07862651188339999
COL4A3BP_+_74807000.23-P1P2	651	775	604	627	0.0192894603861	0.13808618402	0.07868782220319999
COL4A3BP_+_74807025.23-P1P2	780	878	776	894	-0.00607364346224	0.0248490649051	0.00938771072144
COL4A3BP_+_74807191.23-P1P2	598	597	598	722	-0.00794202420845	-0.0598656156322	-0.0339038199203
COL4A3BP_+_74807197.23-P1P2	111	144	102	85	0.0227860675746	0.293309118473	0.158047593024
COL4A3BP_+_74807248.23-P1P2	286	235	235	277	0.0634318776085	-0.04722306063630001	0.00810440848613
COL4A3BP_+_74807398.23-P1P2	254	264	353	331	-0.127548998138	-0.0776217186447	-0.102585358391
COL4A3BP_+_74807404.23-P1P2	307	308	388	268	-0.0930347186208	0.10223856725500001	0.00460192431709
COL4A3BP_+_74807444.23-P1P2	488	500	477	523	0.00034308449617600004	0.0115968601485	0.00596997232233
COL4A3_+_228029319.23-P1P2	678	733	624	667	0.0222189945004	0.0802007128905	0.0512098536954
COL4A3_+_228029357.23-P1P2	105	79	67	117	0.15532153428200002	-0.159632190985	-0.0021553283514
COL4A3_+_228029406.23-P1P2	227	500	267	496	-0.0669212293461	0.0376961181212	-0.0146125556125
COL4A3_+_228029417.23-P1P2	504	574	576	689	-0.0564672327582	-0.056174605532	-0.0563209191451
COL4A3_+_228029436.23-P1P2	315	202	231	250	0.104768045558	-0.07123247443360001	0.016767785562
COL4A3_+_228029710.23-P1P2	276	358	338	558	-0.0815830769802	-0.18479313404300002	-0.13318810551100002
COL4A3_-_228029385.23-P1P2	221	180	181	244	0.0646163315367	-0.116048665329	-0.025716166896000002
COL4A3_-_228029630.23-P1P2	169	166	162	162	0.0074306290403	0.0457512219393	0.0265909254898
COL4A3_-_228029690.23-P1P2	231	254	263	251	-0.05508810679690001	0.039591394075500004	-0.00774835636069
COL4A3_-_228029808.23-P1P2	208	206	213	218	-0.016574241358299997	0.00586274888267	-0.0053557462378
COL4A4_+_228028486.23-P1P2	555	495	554	565	-0.00728666018118	-0.0313859011999	-0.019336280690500002
COL4A4_+_228028701.23-P1P2	802	719	797	788	-0.0056693510436	-0.0113795929	-0.00852447197183
COL4A4_+_228028706.23-P1P2	377	407	303	503	0.07146521251589999	-0.0705351377882	0.00046503736386800003
COL4A4_+_228028914.23-P1P2	99	103	96	131	0.00324037361484	-0.0846623967694	-0.0407110115773
COL4A4_-_228028438.23-P1P2	216	286	285	356	-0.10868021234200001	-0.074061584426	-0.0913708983838
COL4A4_-_228028713.23-P1P2	567	694	689	904	-0.0787619858614	-0.0964250709956	-0.0875935284285
COL4A4_-_228028844.23-P1P2	144	175	71	176	0.24902973446600002	0.0309355443737	0.13998263942
COL4A4_-_228028855.23-P1P2	506	578	475	540	0.0150327545009	0.0672258488975	0.0411293016992
COL4A4_-_228028858.23-P1P2	74	98	58	91	0.08059005904130001	0.07023100878380001	0.07541053391250001
COL4A4_-_228028908.23-P1P2	95	91	74	92	0.0828393971271	0.028359841625099996	0.055599619376099994
COL4A5_+_107683127.23-P1P2	59	82	61	51	-0.0200564544858	0.26757280357200003	0.12375817454299999
COL4A5_+_107683244.23-P1P2	616	631	559	618	0.027343131421699998	0.0439914057673	0.0356672685945
COL4A5_+_107683401.23-P1P2	79	90	78	72	-0.0033126717361999995	0.14361424802300002	0.07015078814339999
COL4A5_+_107683454.23-P1P2	422	409	345	363	0.0652687156005	0.0924890603297	0.07887888796510001
COL4A5_+_107683462.23-P1P2	368	419	308	477	0.0567369217266	-0.030094665695	0.0133211280158
COL4A5_+_107683469.23-P1P2	730	855	757	908	-0.021140219729400004	0.00412756802126	-0.008506325854100001
COL4A5_-_107683034.23-P1P2	246	249	320	392	-0.103512197898	-0.18970862123799997	-0.146610409568
COL4A5_-_107683037.23-P1P2	54	75	57	73	-0.0275900121181	0.04704975543880001	0.009729871660370001
COL4A5_-_107683077.23-P1P2	459	449	417	420	0.0269312175974	0.06661698597099999	0.046774101784199995
COL4A5_-_107683323.23-P1P2	316	346	365	427	-0.0603278946342	-0.06983016387839999	-0.0650790292563
COL4A6_+_107681287.23-P1	153	245	142	207	0.0191715080807	0.116727861202	0.0679496846416
COL4A6_+_107681296.23-P1	761	681	740	769	0.00222703951629	-0.0260980027747	-0.0119354816292
COL4A6_+_107681341.23-P1	417	602	423	592	-0.013133530423900001	0.041989065853500006	0.014427767714799998
COL4A6_+_107682281.23-P2	701	839	677	837	0.0047175753975	0.0349163275459	0.0198169514717
COL4A6_+_107682358.23-P2	494	478	397	523	0.071496775399	-0.0105592752376	0.0304687500807
COL4A6_+_107682492.23-P2	455	395	458	437	-0.0103301987704	-0.016013301916799998	-0.013171750343599999
COL4A6_+_107682525.23-P2	621	712	765	896	-0.0837270316038	-0.07944021818130001	-0.0815836248926
COL4A6_-_107681232.23-P1	462	409	369	399	0.0737385892313	0.045929607010000005	0.0598340981206
COL4A6_-_107681236.23-P1	381	462	463	499	-0.0787785974495	-0.00419293928371	-0.0414857683666
COL4A6_-_107681420.23-P1	279	283	331	247	-0.0700493529183	0.100734697293	0.015342672187099999
COL4A6_-_107681470.23-P1	254	390	344	470	-0.118163703788	-0.058131392831199995	-0.08814754830949999
COL4A6_-_107681605.23-P1	391	400	312	379	0.0740787764074	0.060294813455099995	0.0671867949313
COL4A6_-_107681612.23-P1	294	364	281	419	0.0084927426972	-0.035546123440499997	-0.013526690371700002
COL4A6_-_107681647.23-P1	369	557	479	511	-0.10275432639399999	0.07618282874480001	-0.0132857488245
COL4A6_-_107682241.23-P2	826	906	1030	849	-0.08815125611050001	0.0657365693901	-0.0112073433602
COL4A6_-_107682263.23-P2	265	307	286	358	-0.0356555726537	-0.0419314949059	-0.0387935337798
COL4A6_-_107682427.23-P2	143	229	129	216	0.029499809885999997	0.0625180674926	0.0460089386893
COL4A6_-_107682430.23-P2	182	258	211	256	-0.06167112962619999	0.037573005885	-0.012049061870600002
COL4A6_-_107682443.23-P2	683	756	716	805	-0.0250891297435	0.0028188064979599997	-0.011135161622799998
COL4A6_-_107682699.23-P2	656	560	659	581	-0.009600122543459998	0.0156144421025	0.00300715977953
COL5A1_+_137533637.23-P1P2	601	699	861	774	-0.138583899948	-0.0164435013478	-0.07751370064789999
COL5A1_+_137533665.23-P1P2	537	635	694	472	-0.101144435945	0.179805933146	0.0393307486006
COL5A1_+_137533682.23-P1P2	498	418	483	627	0.00317196904906	-0.165904726587	-0.0813663787692
COL5A1_+_137533700.23-P1P2	494	437	605	400	-0.0816004878299	0.07730202441839999	-0.00214923170578
COL5A1_+_137534123.23-P1P2	238	233	258	235	-0.0372643144138	0.029532713279599998	-0.0038658005671100004
COL5A1_+_137534126.23-P1P2	116	138	100	101	0.045993695024	0.18743161291700003	0.11671265397
COL5A1_-_137533670.23-P1P2	423	503	392	451	0.019716416346900002	0.0874718834028	0.053594149874800004
COL5A1_-_137533695.23-P1P2	88	90	64	170	0.10778382431500001	-0.279411668255	-0.08581392197030001
COL5A1_-_137533899.23-P1P2	323	290	307	255	0.0105203207094	0.0970707525515	0.0537955366305
COL5A1_-_137534053.23-P1P2	293	286	251	200	0.048282988504800006	0.20985556273800002	0.12906927562200002
COL5A2_+_190044035.23-P1P2	521	456	743	584	-0.13692913712000002	-0.0880794856298	-0.112504311375
COL5A2_+_190044144.23-P1P2	161	223	213	274	-0.10965304237199999	-0.06766912328340001	-0.0886610828279
COL5A2_+_190044236.23-P1P2	257	260	228	416	0.0355679342372	-0.197682680305	-0.0810573730338
COL5A2_+_190044311.23-P1P2	643	906	664	1115	-0.019620740586	-0.0684638576592	-0.0440422991226
COL5A2_+_190044314.23-P1P2	797	700	707	858	0.0356019327641	-0.0664713562619	-0.0154347117489
COL5A2_+_190044442.23-P1P2	537	409	508	645	0.0122326839057	-0.190558588925	-0.08916295250939998
COL5A2_+_190044455.23-P1P2	253	310	198	394	0.0811352943343	-0.0843227857891	-0.00159374572743
COL5A2_-_190044041.23-P1P2	0	19	2	12
COL5A2_-_190044044.23-P1P2	17	22	44	32
COL5A2_-_190044382.23-P1P2	331	396	394	313	-0.07125799716789999	0.149556117736	0.0391490602841
COL5A3_+_10120906.23-P1P2	254	304	189	344	0.0994741628321	-0.0271247745524	0.0361746941399
COL5A3_+_10120924.23-P1P2	669	610	699	741	-0.023883143788799997	-0.0620486853364	-0.042965914562599995
COL5A3_+_10120949.23-P1P2	60	54	95	126	-0.174935730184	-0.383457600518	-0.279196665351
COL5A3_+_10121152.23-P1P2	94	84	97	77	-0.019358646503	0.076584482561	0.028612918029
COL5A3_-_10121078.23-P1P2	244	300	311	285	-0.0961116545782	0.0589973492368	-0.0185571526707
COL5A3_-_10121099.23-P1P2	450	607	628	624	-0.129060300701	0.020140661847599998	-0.054459819426600005
COL5A3_-_10121103.23-P1P2	552	490	263	536	0.261480007904	-0.0104401363943	0.125519935755
COL5A3_-_10121128.23-P1P2	306	204	288	217	0.014088918172	0.0033227854426500004	0.00870585180732
COL5A3_-_10121151.23-P1P2	618	820	644	686	-0.0229178051178	0.121596240666	0.049339217774300004
COL5A3_-_10121165.23-P1P2	12	9	2	13
COL6A1_+_47401656.23-P1P2	314	386	280	373	0.033704759657200004	0.050609852844000006	0.0421573062506
COL6A1_+_47401727.23-P1P2	505	579	598	588	-0.0693682450042	0.0261463634719	-0.021610940766099998
COL6A1_+_47401733.23-P1P2	510	428	547	381	-0.0333938090784	0.0910175599753	0.0288118754485
COL6A1_+_47401892.23-P1P2	364	339	309	375	0.051587349165400004	-0.0159534711355	0.017816939014999998
COL6A1_+_47401896.23-P1P2	288	253	247	307	0.047865978274600006	-0.0615152282785	-0.00682462500195
COL6A1_+_47402107.23-P1P2	233	232	276	262	-0.069488198547	-0.026136639791799997	-0.047812419169399996
COL6A1_-_47401674.23-P1P2	44	86	61	96	-0.126658829983	-0.0204218751533	-0.0735403525682
COL6A1_-_47401745.23-P1P2	280	211	231	234	0.061965778191800006	-0.0172026890977	0.022381544547
COL6A1_-_47402052.23-P1P2	197	180	141	174	0.113594617368	0.0504338745054	0.0820142459366
COL6A1_-_47402104.23-P1P2	380	510	273	693	0.112233912167	-0.11723428445699999	-0.0025001861448299997
COL6A2_+_47518072.23-P1P2	150	203	90	194	0.17769162671500002	0.0560698726341	0.11688074967499999
COL6A2_+_47518075.23-P1P2	179	162	156	285	0.04203620208930001	-0.244404933224	-0.101184365568
COL6A2_+_47518105.23-P1P2	102	73	68	52	0.139403693857	0.20076672101	0.170085207434
COL6A2_+_47518110.23-P1P2	347	513	358	385	-0.0192830631722	0.175072365817	0.0778946513226
COL6A2_+_47518780.23-P1P2	339	420	476	583	-0.131286180423	-0.12772863607999999	-0.129507408251
COL6A2_-_47518069.23-P1P2	230	293	137	225	0.180334542034	0.163767001715	0.172050771875
COL6A2_-_47518081.23-P1P2	445	350	442	459	-0.00548384625824	-0.09975344019169999	-0.0526186432249
COL6A2_-_47518087.23-P1P2	250	299	299	329	-0.0729841878195	-0.0133380367635	-0.0431611122915
COL6A2_-_47518677.23-P1P2	181	257	182	321	-0.00994422902344	-0.07574856181180001	-0.04284639541759999
COL6A2_-_47518727.23-P1P2	169	163	110	71	0.148108283791	0.442949722371	0.295529003081
COL6A3_+_238322312.23-P1P2	344	355	456	481	-0.110366522814	-0.115821234661	-0.113093878738
COL6A3_+_238322773.23-P1P2	758	899	739	956	0.0012830347398900001	0.00347172332889	0.0023773790343899997
COL6A3_+_238322791.23-P1P2	126	213	134	142	-0.0303121166412	0.233387082779	0.101537483069
COL6A3_-_238322330.23-P1P2	437	549	386	524	0.037154306328699996	0.056689757436100004	0.0469220318824
COL6A3_-_238322356.23-P1P2	1088	1065	859	1198	0.0779392151144	-0.024202329643599998	0.0268684427354
COL6A3_-_238322359.23-P1P2	471	394	451	367	0.007826143639759999	0.0686952963935	0.038260720016699994
COL6A3_-_238322380.23-P1P2	327	372	329	539	-0.0101578801876	-0.14884675761900001	-0.0795023189034
COL6A3_-_238322627.23-P1P2	256	298	379	207	-0.15052490536	0.213154680813	0.0313148877267
COL6A3_-_238322827.23-P1P2	114	271	181	202	-0.175940984641	0.17842976464899998	0.0012443900039200001
COL6A3_-_238322846.23-P1P2	450	536	341	547	0.0928522483842	0.0237385049437	0.058295376664000004
COL6A5_+_130064597.23-P1P2	560	742	745	907	-0.111673409197	-0.0651268641938	-0.08840013669539999
COL6A5_+_130064759.23-P1P2	62	55	159	138	-0.35018047380500006	-0.419216072162	-0.38469827298299997
COL6A5_+_130064793.23-P1P2	50	17	47	74	0.014543451382799999	-0.690487669815	-0.337972109216
COL6A5_+_130064936.23-P1P2	135	122	77	123	0.19609552147300002	0.029721666909099997	0.112908594191
COL6A5_-_130064553.23-P1P2	446	490	587	489	-0.107769931813	0.0347470770888	-0.036511427362
COL6A5_-_130064587.23-P1P2	375	339	355	331	0.011975248081499999	0.045500241689099996	0.0287377448853
COL6A5_-_130064607.23-P1P2	151	96	128	138	0.052109547410000005	-0.14494890929600002	-0.046419680943
COL6A5_-_130064888.23-P1P2	236	284	330	276	-0.12977556699999998	0.047810346261599995	-0.0409826103694
COL6A5_-_130064891.23-P1P2	486	627	521	785	-0.0332133236222	-0.0769165730911	-0.0550649483567
COL6A5_-_130064991.23-P1P2	533	745	617	568	-0.061124632871000006	0.16730755893	0.053091463029500005
COL6A6_+_130300318.23-P1P2	545	607	528	774	0.0035739204529699996	-0.0859301699893	-0.04117812476819999
COL6A6_+_130300325.23-P1P2	541	503	498	618	0.0221544120028	-0.0676405413921	-0.0227430646947
COL6A6_+_130300390.23-P1P2	507	565	498	551	-0.0014332068444100003	0.046095631587500005	0.0223312123715
COL6A6_-_130300360.23-P1P2	757	804	676	900	0.033183933903299996	-0.0217979004158	0.005693016743760001
COL6A6_-_130300456.23-P1P2	189	240	197	211	-0.023007363058700003	0.0971512145806	0.037071925761000005
COL6A6_-_130300533.23-P1P2	173	219	192	226	-0.045809599292699996	0.018249061094200002	-0.013780269099299998
COL6A6_-_130300551.23-P1P2	612	609	431	549	0.11947454596899999	0.08481151219149999	0.10214302908
COL6A6_-_130300574.23-P1P2	468	372	288	501	0.168491154165	-0.112848576883	0.027821288640799996
COL6A6_-_130300748.23-P1P2	147	196	151	74	-0.0176982948605	0.513350897715	0.24782630142700002
COL6A6_-_130300756.23-P1P2	335	275	376	259	-0.049899597592	0.0632563728824	0.00667838764522
COL7A1_+_48632491.23-P1P2	262	374	311	308	-0.0702462480354	0.129341150516	0.0295474512404
COL7A1_+_48632506.23-P1P2	230	275	269	291	-0.06486200194450001	0.005895603182140001	-0.0294831993812
COL7A1_+_48632678.23-P1P2	341	331	339	347	-0.00580437537021	0.0104973399484	0.0023464822891100003
COL7A1_+_48632682.23-P1P2	225	239	156	284	0.125150915931	-0.051200907748800005	0.0369750040912
COL7A1_+_48632689.23-P1P2	775	795	748	873	0.004944132031840001	-0.0123430517535	-0.0036994598608400004
COL7A1_+_48632724.23-P1P2	722	745	667	635	0.0208519495202	0.112404602563	0.0666282760416
COL7A1_-_48632293.23-P1P2	435	508	380	532	0.041180389495599996	0.011011571020799998	0.0260959802582
COL7A1_-_48632322.23-P1P2	1047	1074	1140	1296	-0.0388670574884	-0.058774768969	-0.04882091322869999
COL7A1_-_48632325.23-P1P2	611	567	486	739	0.075235826223	-0.09671125507989999	-0.010737714428399998
COL7A1_-_48632597.23-P1P2	445	868	409	743	0.0227140193462	0.11030528454800001	0.0665096519471
COL8A1_+_99357453.23-P1P2	251	233	237	332	0.0129144758048	-0.140611479479	-0.063848501837
COL8A1_+_99357458.23-P1P2	63	94	96	128	-0.161010683458	-0.11827627867000001	-0.13964348106399999
COL8A1_+_99357463.23-P1P2	714	845	694	772	0.0023825126809299997	0.0782294012701	0.040305956975500004
COL8A1_+_99357472.23-P1P2	257	392	241	277	0.0154169715003	0.20471990781100002	0.11006843965600001
COL8A1_+_99357480.23-P1P2	14	35	14	53		-0.170571940545
COL8A1_+_99357487.23-P1P2	353	459	192	523	0.213358195577	-0.0305307648509	0.0914137153633
COL8A1_+_99357536.23-P1P2	232	291	265	347	-0.05627138297999999	-0.052919746706499994	-0.054595564843199995
COL8A1_-_99357469.23-P1P2	509	515	527	671	-0.0205710684305	-0.0965456253617	-0.0585583468961
COL8A1_-_99357528.23-P1P2	494	436	367	513	0.10005066565099999	-0.0463375559762	0.0268565548373
COL8A1_-_99357546.23-P1P2	315	291	226	360	0.11272020651499999	-0.0710293862121	0.020845410151400002
COL8A2_+_36590362.23-P1P2	286	497	273	297	0.00896331479874	0.287250707366	0.148107011082
COL8A2_+_36590405.23-P1P2	272	264	297	255	-0.0398957470171	0.0508199093241	0.00546208115347
COL8A2_+_36590596.23-P1P2	617	703	584	877	0.0120333209476	-0.0751503418267	-0.0315585104396
COL8A2_+_36590783.23-P1P2	173	275	254	303	-0.147502845149	-0.0140015437683	-0.08075219445880001
COL8A2_+_36590803.23-P1P2	166	154	116	106	0.122299395494	0.217654518072	0.169976956783
COL8A2_-_36590344.23-P1P2	170	297	153	260	0.0303459086492	0.0992535698267	0.064799739238
COL8A2_-_36590373.23-P1P2	367	582	557	539	-0.15955342584499999	0.07153431125450001	-0.044009557295199994
COL8A2_-_36590376.23-P1P2	195	164	156	161	0.0731481760151	0.042831664956800006	0.0579899204859
COL8A2_-_36590423.23-P1P2	493	449	442	455	0.031740917098	0.027204966373700002	0.029472941735799996
COL8A2_-_36590812.23-P1P2	185	179	158	141	0.0493881300332	0.151237568835	0.100312849434
COL9A1_+_70992495.23-P1P2	210	345	301	425	-0.138766749421	-0.0689436271466	-0.103855188284
COL9A1_+_70992767.23-P1P2	203	265	247	176	-0.0792345467272	0.235248663015	0.0780070581438
COL9A1_+_70992802.23-P1P2	289	343	255	341	0.0375421686484	0.0366206446992	0.037081406673800006
COL9A1_+_70992824.23-P1P2	442	589	550	601	-0.08738415242519999	0.023810339569700002	-0.0317869064278
COL9A1_+_70992865.23-P1P2	1187	1393	1161	1339	0.00010632913571299999	0.0532085150501	0.0266574220929
COL9A1_-_70992432.23-P1P2	324	400	419	517	-0.101381931215	-0.0925947538294	-0.09698834252210001
COL9A1_-_70992457.23-P1P2	510	528	414	523	0.0678429831869	0.0384261552667	0.053134569226799995
COL9A1_-_70992836.23-P1P2	418	431	450	341	-0.0347485882226	0.149070915319	0.0571611635482
COL9A1_-_70992839.23-P1P2	509	352	403	462	0.0769158643426	-0.10015555322799999	-0.011619844442799999
COL9A1_-_70992879.23-P1P2	538	711	569	808	-0.028300331450299997	-0.029230061881400003	-0.0287651966658
COL9A2_+_40781019.23-P2	338	448	338	450	-0.00794202420845	0.0315479121708	0.0118029439812
COL9A2_+_40781068.23-P2	266	228	291	327	-0.040585073933199996	-0.143820873554	-0.09220297374360001
COL9A2_+_40782476.23-P1	292	323	337	383	-0.0600277225213	-0.0501530974099	-0.055090409965599996
COL9A2_+_40782512.23-P1	158	305	207	308	-0.106104797337	0.0289216872271	-0.0385915550552
COL9A2_+_40782536.23-P1	328	522	334	582	-0.0145295022578	-0.019831977651400004	-0.0171807399546
COL9A2_+_40782674.23-P1	316	371	329	466	-0.022592660369199997	-0.0785150567282	-0.0505538585487
COL9A2_+_40782915.23-P1	217	245	243	351	-0.0490657700929	-0.143285880369	-0.0961758252311
COL9A2_-_40780588.23-P2	674	640	507	662	0.0955246871715	0.0170997747099	0.056312230940699995
COL9A2_-_40780850.23-P2	347	444	394	532	-0.05410322493340001	-0.055291780659099996	-0.05469750279630001
COL9A2_-_40780860.23-P2	4	14	4	18
COL9A2_-_40781018.23-P2	631	931	679	847	-0.034584736869	0.0803006314152	0.0228579472731
COL9A2_-_40781022.23-P2	76	108	98	155	-0.10033052059900001	-0.144155375867	-0.122242948233
COL9A2_-_40781055.23-P2	427	592	447	520	-0.0245764729648	0.09759290253260001	0.036508214783900005
COL9A2_-_40781065.23-P2	568	702	496	604	0.041315106551699995	0.107776154539	0.07454563054539999
COL9A2_-_40781080.23-P2	689	730	762	905	-0.044538249596100005	-0.07206814893630001	-0.0583031992662
COL9A2_-_40782780.23-P1	388	413	392	329	-0.0116692287243	0.14570506809	0.0670179196829
COL9A2_-_40782889.23-P1	969	1025	969	1067	-0.00794202420845	0.0139677083237	0.0030128420576
COL9A2_-_40782895.23-P1	91	185	127	157	-0.129073018308	0.114546881722	-0.007263068292930001
COL9A2_-_40782921.23-P1	730	918	644	737	0.03760854900380001	0.141874124962	0.0897413369829
COL9A2_-_40782934.23-P1	195	220	220	291	-0.0517781450586	-0.103977466745	-0.0778778059019
COL9A3_+_61448780.23-P1P2	266	528	349	398	-0.106632399702	0.17291165550700002	0.0331396279025
COL9A3_+_61448783.23-P1P2	192	208	160	284	0.0583134936338	-0.11960605786499999	-0.030646282115500002
COL9A3_+_61448802.23-P1P2	198	250	115	193	0.189505474314	0.161156620892	0.175331047603
COL9A3_+_61448828.23-P1P2	317	366	338	495	-0.031251950189000004	-0.11492260234200001	-0.0730872762657
COL9A3_+_61448863.23-P1P2	53	125	72	84	-0.11927818211300001	0.229463656554	0.055092737220800006
COL9A3_+_61448873.23-P1P2	423	393	373	428	0.037771334195800005	-0.008266154376319999	0.014752589909700001
COL9A3_+_61449254.23-P1P2	401	394	288	422	0.112343473276	-6.3384788694e-05	0.056140044243599994
COL9A3_-_61448814.23-P1P2	537	466	565	535	-0.0264127494773	-0.0342482200731	-0.030330484775200003
COL9A3_-_61448817.23-P1P2	263	337	336	393	-0.09695926186249999	-0.041951900770199994	-0.06945558131639999
COL9A3_-_61448882.23-P1P2	640	461	437	544	0.130707503597	-0.0477741464167	0.04146667859
COLCA2_+_111170049.23-P1P2	239	487	244	523	-0.015466087075499999	-0.001374581005	-0.008420334040250001
COLCA2_+_111170091.23-P1P2	1077	1184	1072	1373	-0.00625100554688	-0.0391811920472	-0.022716098796999998
COLCA2_+_111170109.23-P1P2	547	349	333	434	0.172415319802	-0.07358578648969999	0.04941476665609999
COLCA2_+_111170112.23-P1P2	256	331	237	305	0.020082346346099997	0.0740217154187	0.0470520308824
COLCA2_+_111170239.23-P1P2	470	511	541	525	-0.0590674240225	0.0204326007522	-0.0193174116351
COLCA2_+_111170432.23-P1P2	400	520	413	582	-0.019564639232299997	-0.021722142682599997	-0.020643390957400004
COLCA2_-_111170068.23-P1P2	668	586	745	552	-0.0475874455877	0.06317203053380001	0.007792292473060001
COLCA2_-_111170080.23-P1P2	180	317	272	423	-0.157969667765	-0.108298010635	-0.1331338392
COLCA2_-_111170105.23-P1P2	233	225	264	151	-0.0533344611616	0.230115393758	0.08839046629830001
COLCA2_-_111170443.23-P1P2	562	654	567	666	-0.011160816329700002	0.024788433531299996	0.00681380860081
COLEC10_+_120079552.23-P1P2	429	406	449	442	-0.0245006633121	-0.00809044040489	-0.0162955518585
COLEC10_+_120079623.23-P1P2	434	578	429	527	-0.0037310934918399997	0.07922463572810001	0.037746771118099993
COLEC10_+_120079730.23-P1P2	361	355	288	442	0.0741562189767	-0.074186243406	-1.5012214652999998e-05
COLEC10_+_120079767.23-P1P2	658	728	855	923	-0.103115030767	-0.0831162271765	-0.09311562897180001
COLEC10_+_120079930.23-P1P2	182	112	123	107	0.134445919081	0.0562285281489	0.09533722361500001
COLEC10_+_120079937.23-P1P2	204	280	318	277	-0.16926636005600001	0.0390452227699	-0.0651105686428
COLEC10_-_120079509.23-P1P2	191	185	236	236	-0.0848221807138	-0.08614332321689999	-0.08548275196529999
COLEC10_-_120079903.23-P1P2	235	376	262	407	-0.047464959969800005	-0.00526774087668	-0.0263663504232
COLEC10_-_120079916.23-P1P2	534	598	495	634	0.019617476224900003	0.0049570975695	0.012287286897200001
COLEC10_-_120079969.23-P1P2	339	408	404	463	-0.07168762108889999	-0.028526071491099998	-0.05010684629
COLEC11_+_3642733.23-P1	1029	852	961	864	0.0169029748143	0.0268545289701	0.0218787518922
COLEC11_+_3643093.23-P1	387	514	434	391	-0.049594789019599995	0.168416861333	0.0594110361569
COLEC11_+_3643106.23-P1	209	293	295	228	-0.133184344654	0.157245219139	0.0120304372426
COLEC11_+_3643119.23-P1	126	250	193	237	-0.162898476039	0.060035046956900005	-0.0514317145412
COLEC11_+_3653229.23-P2	164	260	241	244	-0.147825483053	0.0650143779131	-0.041405552569800004
COLEC11_+_3653238.23-P2	270	317	183	317	0.133396957849	0.0337411780955	0.08356906797210001
COLEC11_+_3653249.23-P2	575	685	555	578	0.00492300969439	0.11737069869200001	0.061146854193099995
COLEC11_+_3653277.23-P2	175	233	207	116	-0.0689686855855	0.37715590489600004	0.15409360965500002
COLEC11_+_3653333.23-P2	466	479	338	498	0.10875991744699999	0.014587565012999999	0.061673741229999995
COLEC11_+_3653628.23-P2	623	606	566	574	0.026927021180000003	0.0604534841697	0.0436902526748
COLEC11_+_3653668.23-P2	529	646	587	681	-0.04574877005130001	0.0077614397617	-0.018993665144799998
COLEC11_-_3642699.23-P1	230	288	267	381	-0.0621500546224	-0.104047963901	-0.08309900926189999
COLEC11_-_3642725.23-P1	535	443	367	469	0.129024935098	0.005658849098829999	0.06734189209819999
COLEC11_-_3642762.23-P1	397	357	351	418	0.0368106147937	-0.0439307905228	-0.00356008786458
COLEC11_-_3642777.23-P1	495	417	460	482	0.018706505772099997	-0.03758502080730001	-0.00943925751762
COLEC11_-_3642799.23-P1	319	311	189	394	0.18227716711199998	-0.08273699573580001	0.0497700856883
COLEC11_-_3643157.23-P1	558	692	710	672	-0.0954870878263	0.048181725828599996	-0.0236526809988
COLEC11_-_3653264.23-P2	297	376	311	292	-0.024680474921300002	0.158234110791	0.0667768179349
COLEC11_-_3653294.23-P2	459	397	434	561	0.0124103966906	-0.136518809435	-0.0620542063724
COLEC11_-_3653694.23-P2	371	400	331	533	0.0335159026967	-0.107602007223	-0.03704305226330001
COLEC12_+_500302.23-P1P2	127	142	89	72	0.12126484123400001	0.36815145729800003	0.244708149266
COLEC12_+_500348.23-P1P2	686	669	678	659	-0.0036792274738299997	0.0411567909397	0.0187387817329
COLEC12_+_500385.23-P1P2	150	188	278	236	-0.232154211168	-0.0782227118991	-0.155188461533
COLEC12_+_500495.23-P1P2	327	320	273	363	0.0576473169951	-0.0283399287674	0.0146536941139
COLEC12_+_500498.23-P1P2	392	394	302	442	0.08684515583939999	-0.022863170005200002	0.0319909929171
COLEC12_+_500604.23-P1P2	329	293	279	397	0.0519628780349	-0.11582822215	-0.031932672057799996
COLEC12_+_500722.23-P1P2	9	44	17	26
COLEC12_-_500189.23-P1P2	433	393	297	375	0.129061525899	0.056826064401099996	0.09294379515000001
COLEC12_-_500418.23-P1P2	175	131	83	153	0.263133965838	-0.042697334244099994	0.110218315797
COLEC12_-_500589.23-P1P2	205	156	213	204	-0.021853742274000002	-0.0983486250134	-0.0601011836437
COLGALT1_+_17666459.23-P1P2	0	5	0	6
COLGALT1_+_17666712.23-P1P2	116	113	186	222	-0.179523338057	-0.298762884681	-0.23914311136900002
COLGALT1_+_17666723.23-P1P2	165	283	161	169	0.000976196479506	0.287590600126	0.144283398303
COLGALT1_+_17666839.23-P1P2	547	608	545	569	-0.0066108899192200005	0.0663837279717	0.0298864190262
COLGALT1_+_17666868.23-P1P2	351	374	310	324	0.03719722391	0.104404815298	0.070801019604
COLGALT1_+_17666876.23-P1P2	106	124	140	195	-0.10904090642000001	-0.18917145103799998	-0.149106178729
COLGALT1_-_17666528.23-P1P2	398	460	379	528	0.00983394112468	-0.034144169486099996	-0.012155114180700002
COLGALT1_-_17666749.23-P1P2	168	176	119	176	0.117372751477	0.0337411780955	0.0755569647862
COLGALT1_-_17666847.23-P1P2	258	357	264	376	-0.0162963979957	0.00820923691857	-0.00404358053855
COLGALT1_-_17666886.23-P1P2	10	78	18	77		0.0400946518728
COLGALT2_+_184006618.23-P1P2	458	642	550	603	-0.0744619285699	0.0645996406287	-0.004931143970609999
COLGALT2_+_184006839.23-P1P2	52	66	75	61	-0.141034964348	0.072531888606	-0.034251537871099996
COLGALT2_+_184006843.23-P1P2	84	171	115	171	-0.122091300824	0.0337411780955	-0.0441750613645
COLGALT2_-_184006367.23-P1P2	188	247	220	316	-0.0650631480994	-0.0875603634036	-0.0763117557515
COLGALT2_-_184006462.23-P1P2	692	613	715	890	-0.019823939581	-0.14984867247199998	-0.0848363060265
COLGALT2_-_184006468.23-P1P2	204	275	208	291	-0.014998542135299999	0.005895603182140001	-0.00455146947658
COLGALT2_-_184006471.23-P1P2	423	334	327	348	0.08560130768619999	0.013523019947200001	0.0495621638167
COLGALT2_-_184006637.23-P1P2	567	502	502	532	0.0363051725148	0.00516135504079	0.0207332637778
COLGALT2_-_184006646.23-P1P2	170	206	118	169	0.12474006314099999	0.131222779086	0.127981421113
COLGALT2_-_184006762.23-P1P2	394	432	396	449	-0.00978202436544	0.0147363546902	0.00247716516238
COLQ_+_15562706.23-P1P2	347	444	199	382	0.19411521308	0.107798187759	0.15095670042
COLQ_+_15562818.23-P1P2	96	140	92	121	0.007524107948760001	0.105556802556	0.05654045525259999
COLQ_+_15563207.23-P1P2	311	364	302	256	0.0027295200750500005	0.207049929017	0.10488972454600001
COLQ_-_15562777.23-P1P2	300	253	256	226	0.04969492553859999	0.0893093051533	0.06950211534589999
COLQ_-_15562832.23-P1P2	342	403	391	406	-0.056600029856199996	0.0300893389634	-0.0132553454464
COLQ_-_15562836.23-P1P2	338	294	318	425	0.0142233362444	-0.147708202856	-0.0667424333059
COLQ_-_15563081.23-P1P2	418	541	497	608	-0.07084955808289999	-0.0237478081218	-0.0472986831023
COLQ_-_15563136.23-P1P2	549	514	567	480	-0.0196655974923	0.0674387731759	0.0238865878418
COLQ_-_15563167.23-P1P2	277	362	322	336	-0.0626459819076	0.07044031267039999	0.00389716538144
COLQ_-_15563170.23-P1P2	529	474	377	650	0.115157018322	-0.121737545119	-0.0032902633983899997
COMMD10_+_115420743.23-P1P2	45	32	33	7
COMMD10_+_115420772.23-P1P2	154	78	71	66	0.273428107074	0.115996502158	0.19471230461599998
COMMD10_+_115420834.23-P1P2	318	395	293	309	0.0218126611472	0.15464418668299998	0.08822842391489999
COMMD10_+_115420972.23-P1P2	198	221	191	256	0.00513802416532	-0.0386470268903	-0.0167545013625
COMMD10_+_115421099.23-P1P2	188	79	82	127	0.293578592179	-0.200014432346	0.04678207991640001
COMMD10_-_115420710.23-P1P2	372	255	290	372	0.08254908941700001	-0.152199222672	-0.0348250666275
COMMD10_-_115420726.23-P1P2	404	429	382	390	0.0124062515387	0.0806707083856	0.0465384799621
COMMD10_-_115420729.23-P1P2	296	260	223	279	0.09496816866530002	-0.00098697849174	0.0469905950868
COMMD10_-_115420752.23-P1P2	67	84	39	105	0.188704568133	-0.07613189183189999	0.056286338150599996
COMMD10_-_115420778.23-P1P2	298	206	169	179	0.198176133016	0.102916860662	0.150546496839
COMMD1_+_62132843.23-P1P2	483	669	599	682	-0.08616187658959999	0.024264888545099998	-0.0309484940222
COMMD1_+_62132871.23-P1P2	509	587	485	498	0.0096098420387	0.11470184739299999	0.0621558447159
COMMD1_+_62133212.23-P1P2	1032	1105	883	1327	0.04872236565930001	-0.0564028495807	-0.00384024196073
COMMD1_+_62133228.23-P1P2	897	772	650	894	0.109102879319	-0.0385025024216	0.0353001884486
COMMD1_-_62132819.23-P1P2	619	682	895	894	-0.141934032505	-0.09953632776080001	-0.120735180133
COMMD1_-_62132835.23-P1P2	243	213	272	335	-0.0489118825572	-0.189230721263	-0.11907130191
COMMD1_-_62132838.23-P1P2	76	182	111	186	-0.145596521162	0.0230366829046	-0.06127991912880001
COMMD1_-_62132853.23-P1P2	417	403	319	428	0.08941086236080001	0.004106038889679999	0.0467584506252
COMMD1_-_62132890.23-P1P2	794	752	844	901	-0.0301344654085	-0.055267164613	-0.04270081501069999
COMMD1_-_62133038.23-P1P2	715	671	775	829	-0.037224912998300004	-0.0703746359985	-0.053799774498399996
COMMD2_+_149469849.23-P1P2	42	111	22	127		-0.0325621735843
COMMD2_+_149470200.23-P1P2	365	410	344	504	0.013591451626600002	-0.06789698709030001	-0.0271527677318
COMMD2_+_149470209.23-P1P2	669	582	478	616	0.114223112482	0.0057851378953299995	0.0600041251886
COMMD2_+_149470221.23-P1P2	430	519	415	412	0.00496107991124	0.147423840612	0.07619246026189999
COMMD2_+_149470240.23-P1P2	113	154	137	105	-0.0779302157816	0.22232173203000002	0.0721957581243
COMMD2_+_149470262.23-P1P2	723	592	624	759	0.0455717334966	-0.0886146955517	-0.021521481027599997
COMMD2_+_149470268.23-P1P2	145	148	180	158	-0.0865173406605	0.0015475321746700002	-0.0424849042429
COMMD2_+_149470289.23-P1P2	197	266	169	190	0.0477689035432	0.19941586313700002	0.12359238334
COMMD2_+_149470303.23-P1P2	42	69	29	82		-0.05125115905119999
COMMD2_-_149469837.23-P1P2	50	123	57	81	-0.055557597102699995	0.239428721595	0.09193556224639998
COMMD3-BMI1_+_22605378.23-P1P2	216	162	185	255	0.048356726836199994	-0.18963883350000002	-0.0706410533318
COMMD3-BMI1_+_22605396.23-P1P2	935	1064	865	1165	0.0203366237137	-0.010911314750999998	0.00471265448133
COMMD3-BMI1_+_22605401.23-P1P2	1168	1510	1474	1776	-0.09250027363289999	-0.0461506417467	-0.0693254576898
COMMD3-BMI1_+_22605410.23-P1P2	771	868	816	823	-0.0285562035678	0.0599536736665	0.0156987350494
COMMD3-BMI1_+_22605416.23-P1P2	268	220	258	280	0.00587710300427	-0.08500397665539998	-0.0395634368256
COMMD3-BMI1_+_22605800.23-P1P2	1414	1362	1295	1491	0.024005084667000003	-0.0108163489595	0.00659436785372
COMMD3-BMI1_-_22605335.23-P1P2	932	1093	724	1432	0.08383134041899999	-0.09927523541719999	-0.00772194749909
COMMD3-BMI1_-_22605349.23-P1P2	792	806	665	716	0.055570844731400004	0.09204160514799999	0.07380622493969999
COMMD3-BMI1_-_22605568.23-P1P2	790	847	1017	939	-0.0997292082873	-0.0170312411268	-0.0583802247071
COMMD3-BMI1_-_22605596.23-P1P2	747	685	619	737	0.0603624678759	-0.0022863411014499998	0.029038063387199997
COMMD3_+_22605378.23-P1P2	216	162	185	255	0.048356726836199994	-0.18963883350000002	-0.0706410533318
COMMD3_+_22605396.23-P1P2	935	1064	865	1165	0.0203366237137	-0.010911314750999998	0.00471265448133
COMMD3_+_22605401.23-P1P2	1168	1510	1474	1776	-0.09250027363289999	-0.0461506417467	-0.0693254576898
COMMD3_+_22605410.23-P1P2	771	868	816	823	-0.0285562035678	0.0599536736665	0.0156987350494
COMMD3_+_22605416.23-P1P2	268	220	258	280	0.00587710300427	-0.08500397665539998	-0.0395634368256
COMMD3_+_22605800.23-P1P2	1414	1362	1295	1491	0.024005084667000003	-0.0108163489595	0.00659436785372
COMMD3_-_22605335.23-P1P2	932	1093	724	1432	0.08383134041899999	-0.09927523541719999	-0.00772194749909
COMMD3_-_22605349.23-P1P2	792	806	665	716	0.055570844731400004	0.09204160514799999	0.07380622493969999
COMMD3_-_22605568.23-P1P2	790	847	1017	939	-0.0997292082873	-0.0170312411268	-0.0583802247071
COMMD3_-_22605596.23-P1P2	747	685	619	737	0.0603624678759	-0.0022863411014499998	0.029038063387199997
COMMD4_+_75628790.23-P1P2	583	559	694	706	-0.07127698123060001	-0.08121441932019999	-0.0762457002754
COMMD4_+_75628795.23-P1P2	449	421	362	281	0.0703264260832	0.232802646643	0.151564536363
COMMD4_-_75628433.23-P1P2	261	186	213	224	0.065910967314	-0.057793330761	0.0040588182765
COMMD4_-_75628438.23-P1P2	35	53	47	49		0.0723796116955
COMMD4_-_75628446.23-P1P2	495	596	511	642	-0.0195024186595	-0.00286666035502	-0.0111845395073
COMMD4_-_75628457.23-P1P2	360	536	348	463	0.00437777440136	0.10583019079099999	0.055103982596199995
COMMD4_-_75628463.23-P1P2	451	445	308	294	0.13064666157500002	0.23783304875	0.18423985516199998
COMMD4_-_75628511.23-P1P2	168	125	131	165	0.0824595932327	-0.10296118695	-0.010250796858700001
COMMD4_-_75628611.23-P1P2	103	215	155	160	-0.156461892745	0.17922402952999997	0.0113810683922
COMMD4_-_75628830.23-P1P2	230	188	263	209	-0.05666467870419999	-0.018398849345799998	-0.037531764025
COMMD5_+_146078480.23-ENST00000450361.2	380	490	391	313	-0.0183120969985	0.254430288017	0.118059095509
COMMD5_+_146078545.23-ENST00000450361.2	649	663	612	692	0.013389669823399999	0.012661598735799999	0.0130256342796
COMMD5_+_146078862.23-ENST00000450361.2	432	445	415	373	0.00664739038328	0.12064551447699999	0.06364645243030001
COMMD5_+_146078910.23-ENST00000450361.2	440	675	509	832	-0.0608795890828	-0.0692267489362	-0.06505316900949999
COMMD5_+_146078915.23-ENST00000450361.2	190	256	243	247	-0.09735182150689999	0.0513632833567	-0.022994269075099997
COMMD5_-_146078467.23-ENST00000450361.2	77	85	43	85	0.203776309795	0.0337411780955	0.11875874394500001
COMMD5_-_146078507.23-ENST00000450361.2	1099	1094	830	1200	0.09407514070720001	-0.011795227264	0.0411399567216
COMMD5_-_146078561.23-ENST00000450361.2	119	159	122	161	-0.016989775909899998	0.027586255627900003	0.005298239858960001
COMMD5_-_146078889.23-ENST00000450361.2	737	713	710	811	0.00562109788299	-0.029671735820299996	-0.0120253189687
COMMD5_-_146078926.23-ENST00000450361.2	255	235	273	296	-0.0327288514278	-0.07988899905939999	-0.056308925243600004
COMMD6_+_76111555.23-P1	783	629	559	630	0.11451742779400001	0.0329589898676	0.0737382088305
COMMD6_+_76111564.23-P1	513	524	385	423	0.0963653763016	0.13917092158299998	0.11776814894200001
COMMD6_+_76111934.23-P1	409	287	320	333	0.0812340307171	-0.0394572657255	0.0208883824958
COMMD6_+_76123110.23-P2	546	711	528	556	0.00424009709165	0.154821272599	0.07953068484550001
COMMD6_+_76123532.23-P2	316	308	310	313	-0.00097569098355	0.025812063338599995	0.0124181861775
COMMD6_+_76123542.23-P2	576	350	581	451	-0.0110829189093	-0.0910958565198	-0.0510893877145
COMMD6_-_76111711.23-P1	262	183	214	278	0.06559853376040001	-0.172143202259	-0.053272334249400005
COMMD6_-_76111778.23-P1	419	539	345	701	0.0626760820973	-0.09565444349430001	-0.0164891806985
COMMD6_-_76111903.23-P1	172	157	93	154	0.215510354531	0.0432409078555	0.129375631193
COMMD6_-_76111919.23-P1	447	625	392	436	0.0397711186299	0.21105450736900003	0.125412813
COMMD6_-_76111943.23-P1	183	270	155	309	0.0524044324691	-0.0326913921616	0.009856520153719999
COMMD6_-_76111954.23-P1	62	87	57	23	0.022613717913	0.6888202019149999	0.35571695991400004
COMMD6_-_76111962.23-P1	312	340	299	352	0.007524107948760001	0.016662446867	0.0120932774079
COMMD6_-_76123499.23-P2	413	456	367	454	0.034970247473199996	0.0359055217385	0.0354378846059
COMMD6_-_76123510.23-P2	142	244	145	217	-0.0155394978886	0.0914838760882	0.037972189099800005
COMMD6_-_76123528.23-P2	170	317	242	404	-0.136272578651	-0.0856692152875	-0.110970896969
COMMD6_-_76123537.23-P2	533	533	465	503	0.0416561664121	0.0622657968511	0.0519609816316
COMMD6_-_76123558.23-P2	393	415	451	345	-0.05796673982480001	0.12470192026900001	0.033367590222200004
COMMD6_-_76123577.23-P2	477	383	361	336	0.093315010834	0.098206420125	0.09576071547949999
COMMD6_-_76123581.23-P2	139	161	127	181	0.0248681485753	-0.0239137737709	0.00047718740219499997
COMMD7_+_31330766.23-P1P2	291	321	274	314	0.0139328523527	0.0445974027476	0.029265127550200002
COMMD7_+_31330871.23-P1P2	111	44	82	70	0.10209925078700001	-0.194877046583	-0.046388897897899996
COMMD7_+_31330880.23-P1P2	476	423	582	622	-0.08100438682819999	-0.156107599041	-0.118555992935
COMMD7_+_31330900.23-P1P2	425	293	429	270	-0.0113462575773	0.0739941669595	0.0313239546911
COMMD7_+_31330903.23-P1P2	375	387	262	322	0.12236623368699999	0.124277996536	0.123322115111
COMMD7_+_31330938.23-P1P2	299	304	167	414	0.20371978479000002	-0.118326891548	0.042696446621
COMMD7_+_31331211.23-P1P2	228	241	170	254	0.0987328065288	0.00787245777397	0.0533026321514
COMMD7_+_31331300.23-P1P2	353	482	404	482	-0.0569815983849	0.0337411780955	-0.0116202101447
COMMD7_-_31330819.23-P1P2	38	78	59	61	-0.16781999295400002	0.154787212669	-0.00651639014245
COMMD7_-_31330917.23-P1P2	720	682	715	820	-0.00540961497321	-0.056993351079	-0.031201483026099996
COMMD8_+_47465386.23-P1P2	202	222	151	245	0.09780274743560001	-0.014798778441099999	0.0415019844972
COMMD8_+_47465488.23-P1P2	211	271	185	266	0.03984581664569999	0.0429106681477	0.041378242396699995
COMMD8_+_47465569.23-P1P2	181	101	114	136	0.160056936224	-0.11276099204000002	0.023647972091999998
COMMD8_+_47465635.23-P1P2	226	194	137	223	0.173958952984	-0.034855087342400004	0.06955193282089998
COMMD8_+_47465650.23-P1P2	387	329	269	387	0.12423112279100001	-0.0462062561738	0.0390124333086
COMMD8_-_47465197.23-P1P2	152	113	72	55	0.263595132467	0.38828699683	0.325941064648
COMMD8_-_47465267.23-P1P2	443	409	277	490	0.162692918488	-0.0552284144167	0.0537322520358
COMMD8_-_47465272.23-P1P2	68	68	32	42	0.265978086938	0.27099217416099997	0.26848513054900003
COMMD8_-_47465607.23-P1P2	89	90	119	90	-0.113504828325	0.0337411780955	-0.0398818251146
COMMD8_-_47465661.23-P1P2	157	174	220	144	-0.130546297416	0.126921551613	-0.0018123729013399998
COMMD9_+_36310893.23-P1P2	363	429	279	492	0.08770140807530001	-0.0337266266279	0.026987390723700003
COMMD9_+_36310898.23-P1P2	283	388	250	343	0.0371143884288	0.0944401801482	0.0657772842885
COMMD9_+_36310910.23-P1P2	62	60	78	54	-0.0913692051846	0.08561936698460001	-0.00287491909999
COMMD9_-_36310493.23-P1P2	730	810	736	873	-0.0109166595459	-0.0031392812414699997	-0.00702797039368
COMMD9_-_36310522.23-P1P2	592	522	690	684	-0.06360932547709999	-0.0993463708178	-0.0814778481474
COMMD9_-_36310540.23-P1P2	525	527	458	706	0.041672541145800004	-0.110240126216	-0.0342837925353
COMMD9_-_36310573.23-P1P2	918	945	852	910	0.0191715080807	0.0523240395366	0.03574777380869999
COMMD9_-_36310591.23-P1P2	738	805	679	913	0.0223373817905	-0.0282472440827	-0.0029549311461200003
COMMD9_-_36310606.23-P1P2	469	580	513	569	-0.040529153450699996	0.043169248985800004	0.0013200477675399998
COMMD9_-_36310954.23-P1P2	507	504	497	689	-0.000702755835391	-0.12021112538699999	-0.060456940611300004
COMP_+_18901612.23-P1P2	520	514	518	536	-0.0065416399913500005	0.0131047817597	0.0032815708842
COMP_+_18901622.23-P1P2	503	668	491	527	0.0008326295675760001	0.150480134013	0.07565638179010001
COMP_+_18901676.23-P1P2	499	491	390	452	0.0816211222872	0.0744921173104	0.0780566197988
COMP_+_18901693.23-P1P2	333	344	306	440	0.0227860675746	-0.08745164061519999	-0.0323327865203
COMP_+_18902118.23-P1P2	1154	1324	1271	1395	-0.0430354263141	0.00802035901386	-0.017507533650099997
COMP_-_18902061.23-P1P2	328	416	340	251	-0.0209996895786	0.282511200004	0.130755755212
COMP_-_18902064.23-P1P2	401	427	379	319	0.012562859490200001	0.177317849036	0.0949403542631
COMP_-_18902079.23-P1P2	416	620	506	700	-0.0791142802672	-0.026015377043699998	-0.0525648286555
COMP_-_18902082.23-P1P2	14	57	3	34		0.28815318250300004
COMP_-_18902085.23-P1P2	25	37	34	32
COMTD1_+_76995169.23-P1P2	454	498	408	395	0.030879926753599997	0.147834382534	0.0893571546436
COMTD1_-_76995146.23-P1P2	161	114	146	130	0.0275976028028	-0.030927012642900004	-0.00166470492007
COMTD1_-_76995333.23-P1P2	575	559	489	474	0.0509313991869	0.11495661288899998	0.08294400603799999
COMTD1_-_76995342.23-P1P2	714	702	620	920	0.0433566807676	-0.0994201975494	-0.028031758390900004
COMTD1_-_76995490.23-P1P2	432	462	331	416	0.0888338184506	0.08538258535660001	0.08710820190360001
COMTD1_-_76995609.23-P1P2	192	175	223	196	-0.0623343161982	-0.0220604370181	-0.0421973766081
COMTD1_-_76995630.23-P1P2	117	118	145	112	-0.08591289837260001	0.059436784683999995	-0.0132380568443
COMTD1_-_76995670.23-P1P2	323	394	252	478	0.0822621146313	-0.0614175210595	0.010422296785899999
COMTD1_-_76995687.23-P1P2	488	604	512	394	-0.0253885386762	0.244100536413	0.109355998868
COMTD1_-_76995693.23-P1P2	124	88	158	124	-0.09599855765689999	-0.135120491444	-0.11555952455
COMT_+_19929358.23-P1P2	280	321	166	277	0.18204376561500002	0.10633070747199999	0.144187236543
COMT_+_19929755.23-P1P2	35	43	49	111		-0.43320459379799997
COMT_-_19929344.23-P1P2	363	269	363	307	-0.00794202420845	-0.031321102728200004	-0.0196315634683
COMT_-_19929443.23-P1P2	360	383	307	331	0.049931590642800006	0.105588678136	0.0777601343893
COMT_-_19929486.23-P1P2	379	353	218	346	0.19303271468199998	0.0436033438411	0.118318029261
COMT_-_19929504.23-P1P2	465	604	421	535	0.028181523128800002	0.0934714368111	0.06082647997000001
COMT_-_19929698.23-P1P2	421	461	488	454	-0.0616097608574	0.041275121146199995	-0.0101673198556
COMT_-_19929723.23-P1P2	453	459	380	532	0.0559148099768	-0.0389318908763	0.00849145955025
COMT_-_19929760.23-P1P2	306	370	465	448	-0.160007279448	-0.060447716628400004	-0.110227498038
COMT_-_19929783.23-P1P2	761	809	797	888	-0.024738817782	-0.0121359461093	-0.018437381945599997
COPA_+_160312787.23-P1P2	0	6	0	0
COPA_+_160312791.23-P1P2	48	65	25	112		-0.23417251099300002
COPA_+_160312802.23-P1P2	73	90	57	74	0.0819659215637	0.13012333874399998	0.106044630154
COPA_+_160312913.23-P1P2	61	88	94	89	-0.16508346353199999	0.0281774196214	-0.0684530219553
COPA_+_160312971.23-P1P2	0	7	0	5
COPA_+_160312977.23-P1P2	10	18	19	31
COPA_+_160313005.23-P1P2	0	49	10	63		-0.090002876302
COPA_+_160313013.23-P1P2	0	35	0	20
COPA_-_160313020.23-P1P2	83	79	85	112	-0.0165947961961	-0.138127140635	-0.0773609684155
COPA_-_160313051.23-P1P2	12	2	0	1
COPB1_+_14521149.23-P1P2	3	55	10	40		0.190543778313
COPB1_+_14521317.23-P1P2	11	28	10	36
COPB1_+_14521325.23-P1P2	0	6	0	0
COPB1_+_14521340.23-P1P2	58	63	61	39	-0.026268558826900004	0.269876913467	0.12180417732000001
COPB1_-_14521028.23-P1P2	0	21	8	16
COPB1_-_14521300.23-P1P2	0	2	0	5
COPB1_-_14521337.23-P1P2	0	14	0	2
COPB1_-_14521352.23-P1P2	0	21	0	30
COPB1_-_14521371.23-P1P2	42	27	13	46
COPB1_-_14521374.23-P1P2	3	21	11	0
COPB2_+_139108065.23-P1P2	18	67	28	58		0.10476786592199999
COPB2_+_139108106.23-P1P2	79	74	77	122	0.0013764159633900001	-0.212430825977	-0.10552720500700001
COPB2_+_139108299.23-P1P2	58	42	38	35	0.14572384019600002
COPB2_+_139108418.23-P1P2	0	9	0	0
COPB2_+_139108443.23-P1P2	0	14	6	43
COPB2_+_139108455.23-P1P2	0	26	0	27
COPB2_+_139108459.23-P1P2	1	38	1	102		-0.45243555518999995
COPB2_+_139108464.23-P1P2	26	21	18	66		-0.5301075238090001
COPB2_-_139108414.23-P1P2	0	20	0	26
COPB2_-_139108501.23-P1P2	205	154	200	225	0.0010312528018	-0.15294641593900002	-0.0759575815688
COPE_+_19030014.23-P1P2	437	329	400	416	0.024207416528500003	-0.0817864479815	-0.0287895157265
COPE_+_19030137.23-P1P2	925	837	856	864	0.0202299075302	0.0181085195245	0.019169213527400003
COPE_+_19030144.23-P1P2	241	355	333	357	-0.125445558425	0.0309749495505	-0.04723530443749999
COPE_+_19030153.23-P1P2	621	585	422	553	0.13244847189099998	0.061439862135199995	0.0969441670129
COPE_-_19029737.23-P1P2	62	49	34	108	0.21037874887400002	-0.355397954344	-0.07250960273519999
COPE_-_19029742.23-P1P2	60	102	40	50	0.139403693857	0.384788670313	0.262096182085
COPE_-_19029775.23-P1P2	421	471	367	422	0.041942149651300005	0.08783130127149999	0.06488672546140001
COPE_-_19030083.23-P1P2	278	248	194	250	0.12279556534700001	0.0297862380699	0.0762909017086
COPE_-_19030119.23-P1P2	40	88	71	96	-0.21646067020799997	-0.00910212636994	-0.112781398289
COPE_-_19030218.23-P1P2	708	762	660	898	0.0175701510654	-0.0471204079959	-0.014775128465200002
COPG1_+_128968468.23-P1	133	111	54	123	0.319613374617	-0.016804432481	0.15140447106799998
COPG1_+_128968478.23-P1	335	310	293	299	0.040738185092	0.051530506107900005	0.0461343455999
COPG1_+_128968489.23-P1	124	134	125	178	-0.0108609094163	-0.106069142897	-0.05846502615669999
COPG1_+_128968502.23-P1	94	125	172	158	-0.227507742854	-0.0816159766877	-0.154561859771
COPG1_+_128968507.23-P1	250	368	248	419	-0.00502313900059	-0.0301647869701	-0.0175939629853
COPG1_+_128968536.23-P1	47	98	116	90	-0.336252387798	0.07567180873910001	-0.130290289529
COPG1_+_128968644.23-P1	158	261	215	189	-0.119884619023	0.19267072497200002	0.0363930529748
COPG1_+_128968965.23-P1	191	261	160	219	0.056415843083300006	0.120129893785	0.08827286843389999
COPG1_+_128984563.23-P2	423	569	425	560	-0.009656174814280001	0.0415916304374	0.0159677278116
COPG1_+_128984571.23-P2	221	247	316	337	-0.137886152366	-0.11924092074300001	-0.128563536555
COPG1_+_128984585.23-P2	531	496	453	475	0.0497911774938	0.05504240921109999	0.0524167933524
COPG1_+_128984627.23-P2	291	292	361	205	-0.0862744383089	0.207920174469	0.0608228680801
COPG1_+_128984708.23-P2	194	196	234	168	-0.0760659227969	0.109643028381	0.016788552792
COPG1_+_128984778.23-P2	154	160	98	239	0.156309032865	-0.163848826373	-0.00376989675434
COPG1_-_128968486.23-P1	505	454	331	404	0.145572376505	0.09119408066860002	0.118383228587
COPG1_-_128968672.23-P1	600	510	494	592	0.0627006606558	-0.0396717668772	0.0115144468893
COPG1_-_128984554.23-P2	379	302	372	398	-0.00116740781977	-0.102170044163	-0.051668725991599995
COPG1_-_128984622.23-P2	560	406	480	610	0.048076217941800004	-0.166712581381	-0.059318181719399996
COPG1_-_128984635.23-P2	621	652	595	692	0.007600444311740001	0.00442374689907	0.00601209560541
COPG1_-_128984639.23-P2	492	612	597	710	-0.0782373934592	-0.0393944436449	-0.058815918552
COPG2_+_130353053.23-P1P2	42	35	59	66	-0.131449738713	-0.278583430237	-0.205016584475
COPG2_+_130353100.23-P1P2	373	459	399	433	-0.032428955182500004	0.062453508705500003	0.0150122767615
COPG2_+_130353527.23-P1P2	520	741	492	700	0.0121721590886	0.0617680110217	0.0369700850551
COPG2_+_130353534.23-P1P2	151	236	232	276	-0.16400657227	-0.043351452422	-0.10367901234600001
COPG2_+_130353555.23-P1P2	9	21	45	30
COPG2_-_130353095.23-P1P2	321	346	290	380	0.0289648768261	-0.012411511561200001	0.00827668263248
COPG2_-_130353110.23-P1P2	203	277	159	312	0.08083705939380001	-0.0248458706461	0.0279955943738
COPG2_-_130353139.23-P1P2	598	552	572	554	0.00821171317687	0.0319603899484	0.020086051562700002
COPG2_-_130353205.23-P1P2	539	802	564	773	-0.0244180669405	0.0518755885154	0.0137287607874
COPG2_-_130353276.23-P1P2	23	51	34	65		-0.0856931123676
COPRS_+_30185831.23-P1P2	496	652	414	638	0.0577278379798	0.0444290758656	0.051078456922699994
COPRS_+_30185875.23-P1P2	364	374	312	365	0.048076217941800004	0.04573496858030001	0.046905593261
COPRS_+_30185897.23-P1P2	203	303	269	284	-0.11024087694700001	0.0656274797912	-0.0223066985778
COPRS_+_30186227.23-P1P2	460	511	492	552	-0.0323814333759	-0.00426052014355	-0.0183209767597
COPRS_+_30186241.23-P1P2	272	174	169	172	0.16500089895700001	0.0394335812173	0.102217240087
COPRS_+_30186281.23-P1P2	564	508	495	556	0.039480302600599995	-0.010714926324700001	0.0143826881379
COPRS_-_30186157.23-P1P2	86	127	118	168	-0.122898773493	-0.104017434876	-0.113458104185
COPRS_-_30186172.23-P1P2	219	285	213	324	0.00215304868206	-0.0294096389121	-0.013628295115
COPRS_-_30186226.23-P1P2	74	115	103	47	-0.128105037194	0.47432179218000003	0.17310837749299998
COPRS_-_30186256.23-P1P2	1047	946	1033	884	-0.00305003729013	0.0671179064054	0.0320339345576
COPS2_+_49447378.23-P1P2	22	35	13	23
COPS2_+_49447715.23-P1P2	55	49	62	91	-0.0514776909244	-0.271065919544	-0.161271805234
COPS2_+_49447720.23-P1P2	62	149	66	177	-0.0306618753348	-0.0510496169969	-0.040855746165800004
COPS2_+_49447759.23-P1P2	128	186	189	171	-0.14956480109	0.075142644383	-0.037211078353699995
COPS2_+_49447762.23-P1P2	24	50	20	30		0.285265271668
COPS2_-_49447360.23-P1P2	306	411	241	392	0.0788334182255	0.0570465499612	0.06793998409339999
COPS2_-_49447397.23-P1P2	48	174	191	252	-0.509822711189	-0.14862620335500001	-0.329224457272
COPS2_-_49447452.23-P1P2	100	129	109	183	-0.0392589347884	-0.13843376486	-0.08884634982439998
COPS2_-_49447577.23-P1P2	19	27	53	13	-0.38073621592600004
COPS2_-_49447789.23-P1P2	173	114	133	115	0.08761107204730001	0.0294408242458	0.0585259481466
COPS3_+_17184270.23-P1P2	174	107	89	208	0.235687715057	-0.293553269597	-0.028932777270299997
COPS3_+_17184496.23-P1P2	77	98	119	126	-0.166136286831	-0.090002876302	-0.128069581567
COPS3_+_17184553.23-P1P2	32	78	40	23		0.635051847995
COPS3_+_17184581.23-P1P2	45	29	103	123	-0.308860772534	-0.677703705936	-0.49328223923500003
COPS3_-_17184074.23-P1P2	292	249	312	364	-0.032017001534	-0.15321879054999998	-0.09261789604180001
COPS3_-_17184095.23-P1P2	676	750	563	652	0.058528586421800005	0.102689516373	0.0806090513972
COPS3_-_17184140.23-P1P2	236	171	230	228	0.00141641368008	-0.107909845549	-0.0532467159345
COPS3_-_17184489.23-P1P2	59	45	59	81	-0.00794202420845	-0.255677561343	-0.131809792776
COPS3_-_17184565.23-P1P2	46	96	101	84	-0.293747950328	0.09949035145469999	-0.09712879943669998
COPS3_-_17184590.23-P1P2	417	465	447	444	-0.0331882327069	0.0564957991349	0.011653783214000001
COPS4_+_83956339.23-P1P2	15	2	29	10
COPS4_+_83956387.23-P1P2	97	81	76	59	0.08071926766649999	0.189784506943	0.13525188730499998
COPS4_+_83956748.23-P1P2	295	270	310	343	-0.0259655156505	-0.0840913028335	-0.055028409242000004
COPS4_+_83956775.23-P1P2	10	100	23	99		0.0386898366946
COPS4_+_83956781.23-P1P2	137	204	290	242	-0.28045512422200003	-0.0503673185949	-0.165411221409
COPS4_+_83956803.23-P1P2	162	214	219	213	-0.11749795789	0.036047446414800004	-0.04072525573769999
COPS4_-_83956404.23-P1P2	14	54	3	38		0.206765065031
COPS4_-_83956484.23-P1P2	49	50	90	123	-0.228884908897	-0.409486915954	-0.31918591242600003
COPS4_-_83956572.23-P1P2	0	1	0	5
COPS4_-_83956812.23-P1P2	327	313	282	296	0.04586036196269999	0.0612379293937	0.053549145678199996
COPS5_+_67973926.23-P1P2	34	37	88	67	-0.353526099117	-0.258625997614	-0.306076048365
COPS5_+_67973979.23-P1P2	29	83	39	146		-0.24434248317899998
COPS5_+_67974059.23-P1P2	66	44	51	79	0.08575288193439999	-0.254432586253	-0.0843398521591
COPS5_+_67974305.23-P1P2	14	31	13	88		-0.47999100902099995
COPS5_-_67973934.23-P1P2	27	64	69	55	-0.348908511517	0.108362436278	-0.120273037619
COPS5_-_67974325.23-P1P2	27	27	26	41
COPS5_-_67974353.23-P1P2	11	34	5	37
COPS5_-_67974375.23-P1P2	99	63	90	139	0.0266936240913	-0.35590426532499997	-0.164605320617
COPS5_-_67974378.23-P1P2	71	101	123	119	-0.207631542051	-0.047011818681300006	-0.127321680366
COPS5_-_67974403.23-P1P2	17	4	3	29
COPS6_+_99686905.23-P1P2	98	293	167	222	-0.201643396591	0.170376327608	-0.015633534491399998
COPS6_+_99686994.23-P1P2	100	279	174	217	-0.209223461507	0.157485232493	-0.025869114506799996
COPS6_+_99687014.23-P1P2	271	292	263	402	0.0029471576710399998	-0.123674225419	-0.060363533874199994
COPS6_-_99686651.23-P1P2	0	36	0	16
COPS6_-_99686656.23-P1P2	0	60	3	42		0.209363421382
COPS6_-_99686659.23-P1P2	0	37	1	19
COPS6_-_99686676.23-P1P2	49	55	92	95	-0.236872027216	-0.23537004880100001	-0.236121038009
COPS6_-_99686771.23-P1P2	73	47	57	95	0.0819659215637	-0.312766247383	-0.11540016290999999
COPS6_-_99686871.23-P1P2	128	114	120	140	0.015511226268	-0.0674168433312	-0.0259528085316
COPS6_-_99687049.23-P1P2	102	159	124	179	-0.0789170792249	-0.024597668996599997	-0.05175737411069999
COPS7A_+_6832984.23-P1P2	482	421	384	559	0.0746591938038	-0.105858838893	-0.0155998225446
COPS7A_+_6833263.23-P1P2	221	437	231	339	-0.0240242614943	0.15877462736700002	0.0673751829362
COPS7A_+_6833369.23-P1P2	535	625	515	562	0.0059034315139499995	0.0860572392998	0.045980335406900004
COPS7A_+_6833675.23-P1P2	626	573	527	637	0.0546170929944	-0.018394737774599997	0.0181111776099
COPS7A_+_6833694.23-P1P2	340	319	257	298	0.0937623553744	0.06727158536609999	0.0805169703702
COPS7A_-_6832977.23-P1P2	140	130	151	126	-0.0354286041531	0.049129536296399996	0.006850466071669999
COPS7A_-_6833324.23-P1P2	571	982	741	921	-0.10264801840099999	0.0653186075233	-0.0186647054387
COPS7A_-_6833362.23-P1P2	439	559	630	647	-0.13920925062	-0.0382442926039	-0.0887267716117
COPS7A_-_6833365.23-P1P2	577	844	633	980	-0.0416030269245	-0.039821535315900006	-0.0407122811202
COPS7A_-_6833496.23-P1P2	267	343	333	407	-0.0882146779575	-0.0504978041889	-0.0693562410732
COPS7B_+_232646421.23-P2	393	205	339	351	0.04577183955030001	-0.231053061085	-0.09264061076739999
COPS7B_+_232646456.23-P2	206	297	233	218	-0.0526991066949	0.186005613599	0.0666532534518
COPS7B_+_232646460.23-P2	31	46	57	56	-0.229275450853	-0.06311648948149999	-0.146195970167
COPS7B_+_232646484.23-P2	59	41	62	30	-0.0259655156505
COPS7B_+_232646499.23-P2	1130	1017	949	1053	0.0554944443763	0.016612933328200002	0.0360536888523
COPS7B_+_232646795.23-P2	336	359	341	415	-0.0133099099126	-0.0376333926933	-0.0254716513029
COPS7B_+_232646886.23-P2	224	287	329	304	-0.14763694906400002	0.005406506843700001	-0.0711152211103
COPS7B_+_232651199.23-P1	205	297	176	296	0.047485804725599996	0.035401845389699996	0.0414438250576
COPS7B_+_232651398.23-P1	92	175	110	274	-0.0728784870467	-0.187016832528	-0.12994765978800002
COPS7B_+_232651424.23-P1	267	269	322	206	-0.07600775378710001	0.165127470032	0.0445598581224
COPS7B_+_232651542.23-P1	232	240	276	408	-0.0710512085033	-0.227533479366	-0.14929234393500002
COPS7B_-_232646471.23-P2	694	647	727	967	-0.0248235610702	-0.164125776677	-0.0944746688738
COPS7B_-_232646747.23-P2	391	493	446	434	-0.055769505974900005	0.0965031589602	0.0203668264926
COPS7B_-_232646912.23-P2	483	529	494	526	-0.0161253624324	0.0365414930518	0.0102080653097
COPS7B_-_232651173.23-P1	49	142	79	77	-0.181511521453	0.33509291147799997	0.0767906950122
COPS7B_-_232651192.23-P1	236	361	283	369	-0.07394081349560001	0.022948693736099996	-0.025496059879799998
COPS7B_-_232651202.23-P1	132	68	256	222	-0.248648795151	-0.548836646171	-0.398742720661
COPS7B_-_232651226.23-P1	455	439	437	556	0.0067263046543800005	-0.0825946386922	-0.037934167018900004
COPS7B_-_232651235.23-P1	223	263	226	380	-0.012798211234899999	-0.147465859119	-0.08013203517689999
COPS7B_-_232651270.23-P1	127	168	239	226	-0.23771082048300002	-0.112286651132	-0.17499873580699998
COPS8_+_237993958.23-P1P2	399	342	353	467	0.0365719714971	-0.119646611947	-0.0415373202248
COPS8_+_237994187.23-P1P2	170	204	125	126	0.103797686491	0.27099217416099997	0.187394930326
COPS8_+_237994978.23-P1P2	72	65	82	9	-0.0552032340764	1.00727114792	0.47603395692199996
COPS8_-_237993994.23-P1P2	139	105	105	127	0.09399640275810002	-0.0599240673331	0.0170361677125
COPS8_-_237994020.23-P1P2	381	486	378	327	-0.00506928786784	0.228848918064	0.111889815098
COPS8_-_237994179.23-P1P2	291	373	355	389	-0.0801838054386	0.013060452931399999	-0.0335616762536
COPS8_-_237994184.23-P1P2	234	259	151	344	0.151241849912	-0.106005056381	0.0226183967656
COPS8_-_237994564.23-P1P2	33	19	23	47
COPS8_-_237994589.23-P1P2	43	132	11	144		-0.00910212636994
COPS8_-_237994807.23-P1P2	59	124	60	204	-0.014049718477100001	-0.21138818422000002	-0.112718951349
COPZ1_+_54694980.23-P2	361	464	255	210	0.11838079443800001	0.424094583372	0.271237688905
COPZ1_+_54695006.23-P2	514	801	469	660	0.0253527961136	0.129077771325	0.0772152837194
COPZ1_+_54695022.23-P2	612	653	597	717	0.00107578975322	-0.012296407964299998	-0.005610309105560001
COPZ1_+_54695041.23-P2	505	403	470	511	0.018159394198099997	-0.08316785003060001	-0.0325042279162
COPZ1_+_54695045.23-P2	517	546	581	544	-0.050353581661800005	0.0355481063104	-0.00740273767568
COPZ1_+_54695096.23-P2	844	827	820	642	0.00254137357536	0.158421735109	0.08048155434210001
COPZ1_+_54718920.23-P1	0	4	0	15
COPZ1_+_54719129.23-P1	8	32	0	30
COPZ1_+_54719362.23-P1	8	8	5	9
COPZ1_+_54719391.23-P1	50	77	79	51	-0.174169872673	0.23659482953699998	0.0312124784322
COPZ1_-_54695265.23-P2	119	56	104	102	0.041019700014900004	-0.261504699008	-0.110242499497
COPZ1_-_54695410.23-P2	204	179	164	207	0.071371159004	-0.0378189516775	0.0167761036632
COPZ1_-_54695415.23-P2	149	93	125	134	0.0558827203256	-0.146098541819	-0.0451079107467
COPZ1_-_54695463.23-P2	30	53	63	64	-0.277561502267	-0.059118735022800004	-0.168340118645
COPZ1_-_54718928.23-P1	142	245	215	273	-0.158684021711	-0.019541825971799997	-0.0891129238414
COPZ1_-_54718969.23-P1	30	65	22	78		-0.056031656660000005
COPZ1_-_54719009.23-P1	14	57	19	71		-0.0744011786758
COPZ1_-_54719022.23-P1	0	0	0	0
COPZ1_-_54719037.23-P1	21	30	1	39
COPZ1_-_54719176.23-P1	0	5	0	4
COPZ2_+_46114719.23-P1P2	0	36	0	38
COPZ2_+_46114736.23-P1P2	257	284	330	329	-0.0987978592341	-0.038680888194800006	-0.06873937371439999
COPZ2_+_46114756.23-P1P2	182	221	257	187	-0.133339986172	0.115996502158	-0.008671742006850001
COPZ2_+_46115100.23-P1P2	428	378	336	466	0.0800049691473	-0.06931128621610001	0.00534684146559
COPZ2_+_46115130.23-P1P2	848	977	848	948	-0.00794202420845	0.04857786856319999	0.020317922177400003
COPZ2_+_46115140.23-P1P2	138	273	115	291	0.0583134936338	0.0023015187138200003	0.030307506173799997
COPZ2_+_46115147.23-P1P2	560	626	584	589	-0.0231917828823	0.0637394794956	0.0202738483067
COPZ2_-_46114746.23-P1P2	364	338	282	459	0.084814471459	-0.11693148645500001	-0.016058507497700002
COPZ2_-_46114755.23-P1P2	138	129	171	203	-0.08585841164110002	-0.18950409895599998	-0.137681255299
COPZ2_-_46115129.23-P1P2	478	485	368	594	0.0870969813139	-0.0660807276131	0.010508126850399998
COQ10A_+_56660693.23-P1P2	359	490	458	510	-0.09644674820689998	0.0140430559603	-0.0412018461233
COQ10A_+_56660716.23-P1P2	876	902	856	909	0.000450941333115	0.029934740915099997	0.015192841124100001
COQ10A_+_56660787.23-P1P2	191	322	203	466	-0.0300848678229	-0.148261984546	-0.08917342618450001
COQ10A_+_56660832.23-P1P2	134	118	148	99	-0.04405390712309999	0.120187058397	0.0380665756368
COQ10A_+_56661081.23-P1P2	21	36	25	39
COQ10A_-_56660671.23-P1P2	121	118	104	91	0.04707649446499999	0.161675788731	0.104376141598
COQ10A_-_56660690.23-P1P2	300	282	237	311	0.0777192960932	-0.014456575396499999	0.0316313603483
COQ10A_-_56660720.23-P1P2	441	425	455	374	-0.0192991752232	0.0966847177329	0.0386927712548
COQ10A_-_56661044.23-P1P2	61	120	100	41	-0.18756893912300002	0.56252568014	0.18747837050799998
COQ10A_-_56661047.23-P1P2	84	177	118	256	-0.131449738713	-0.14796341232000002	-0.139706575516
COQ10B_+_198318250.23-P1P2	27	24	106	22	-0.504927654536
COQ10B_+_198318678.23-P1P2	134	176	139	132	-0.0212548409001	0.17539220174000003	0.07706868042010001
COQ10B_+_198318681.23-P1P2	50	74	66	133	-0.10883319035	-0.254937685342	-0.181885437846
COQ10B_-_198318227.23-P1P2	103	65	139	128	-0.11686911376499999	-0.299921684352	-0.208395399059
COQ10B_-_198318230.23-P1P2	90	43	61	58	0.133396957849	-0.11360224867100001	0.00989735458892
COQ10B_-_198318267.23-P1P2	40	28	82	42	-0.268804469984
COQ10B_-_198318287.23-P1P2	11	47	45	80		-0.228149348597
COQ10B_-_198318300.23-P1P2	14	52	35	45		0.10493115141
COQ10B_-_198318320.23-P1P2	41	184	56	139	-0.121242507191	0.17183704271400002	0.0252972677619
COQ10B_-_198318689.23-P1P2	183	160	183	305	-0.00794202420845	-0.28391661629500003	-0.145929320251
COQ2_+_84205501.23-P1P2	46	22	66	55	-0.139134004889	-0.41742882016000005	-0.278281412524
COQ2_+_84205680.23-P1P2	33	45	50	78	-0.158940026832	-0.23709469990200002	-0.198017363367
COQ2_+_84205909.23-P1P2	0	0	1	24
COQ2_-_84205669.23-P1P2	48	53	176	123	-0.480100492197	-0.380796040599	-0.430448266398
COQ2_-_84205700.23-P1P2	0	27	1	26
COQ2_-_84205710.23-P1P2	13	27	60	77	-0.563723101656	-0.48226531969700004	-0.5229942106759999
COQ2_-_84205804.23-P1P2	26	41	39	45
COQ2_-_84205839.23-P1P2	34	38	20	27
COQ2_-_84205900.23-P1P2	0	46	39	87		-0.280040917397
COQ2_-_84205918.23-P1P2	0	4	11	28
COQ3_+_99841823.23-P1P2	438	566	444	588	-0.012886308024299999	0.014965034066700002	0.0010393630212
COQ3_+_99841841.23-P1P2	227	202	251	216	-0.0444647110245	0.000745949627393	-0.0218593806986
COQ3_+_99842020.23-P1P2	82	79	48	125	0.186664903725	-0.192198595449	-0.0027668458617700004
COQ3_+_99842023.23-P1P2	72	143	67	144	0.018213091908599998	0.030309893227300003	0.0242614925679
COQ3_+_99842032.23-P1P2	283	268	264	331	0.0173134225103	-0.0702172575186	-0.0264519175042
COQ3_+_99842044.23-P1P2	53	120	88	88	-0.19220176327	0.18645755248799997	-0.0028721053907399996
COQ3_+_99842068.23-P1P2	733	738	851	733	-0.062185332408	0.0370884879681	-0.0125484222199
COQ3_+_99842072.23-P1P2	402	484	399	453	-0.00521991968538	0.0663336686172	0.030556874465900004
COQ3_-_99841630.23-P1P2	390	361	429	418	-0.0425776725082	-0.0384445233358	-0.040511097922
COQ3_-_99842026.23-P1P2	52	32	34	15	0.146460211784
COQ4_+_131085135.23-P1P2	677	670	714	545	-0.027279112483999998	0.135415193686	0.0540680406011
COQ4_+_131085154.23-P1P2	226	346	283	375	-0.0896748404343	-0.00588972898518	-0.047782284709800005
COQ4_+_131085160.23-P1P2	343	436	443	485	-0.10091384344799999	-0.0187013516988	-0.059807597573600005
COQ4_+_131085163.23-P1P2	202	263	117	232	0.19050804208099997	0.09549475972169999	0.143001400901
COQ4_+_131085181.23-P1P2	69	85	148	77	-0.285254091929	0.0824116202262	-0.101421235851
COQ4_+_131085299.23-P1P2	275	249	279	278	-0.0131897580667	-0.0205042624012	-0.0168470102339
COQ4_+_131085446.23-P1P2	53	69	48	75	0.0280675359533	-0.0073148743678400005	0.0103763307927
COQ4_-_131085124.23-P1P2	82	137	91	212	-0.045786516798	-0.181237788322	-0.11351215256
COQ4_-_131085196.23-P1P2	279	338	494	320	-0.215560643794	0.0606870284009	-0.07743680769660001
COQ4_-_131085507.23-P1P2	246	331	270	322	-0.041771014564	0.0473147373763	0.0027718614061399997
COQ5_+_120966691.23-P1P2	106	299	200	299	-0.23865631519400002	0.0337411780955	-0.10245756854900001
COQ5_+_120966696.23-P1P2	51	122	45	122	0.0375421686484	0.0337411780955	0.035641673372
COQ5_+_120966893.23-P1P2	52	60	60	76	-0.0599447641247	-0.08265367440789999	-0.0712992192663
COQ5_+_120966896.23-P1P2	76	138	101	47	-0.111288112195	0.564094626935	0.22640325737
COQ5_+_120966937.23-P1P2	83	111	125	139	-0.156744254263	-0.07701827800460001	-0.11688126613399999
COQ5_+_120966966.23-P1P2	7	3	5	0
COQ5_-_120966701.23-P1P2	17	58	32	65		-0.0223635379116
COQ5_-_120966902.23-P1P2	89	115	70	110	0.079325082598	0.0556286652695	0.0674768739337
COQ5_-_120966936.23-P1P2	416	399	319	413	0.08853835472760001	0.016760620007799997	0.0526494873677
COQ5_-_120966965.23-P1P2	65	130	68	100	-0.024338756758	0.162926032448	0.0692936378452
COQ6_+_74417033.23-P1P2	295	305	267	334	0.0282985834897	-0.0109819823221	0.00865830058378
COQ6_+_74417042.23-P1P2	34	8	33	6
COQ6_+_74417055.23-P1P2	23	69	10	54		0.154436384449
COQ6_-_74417020.23-P1P2	136	94	136	138	-0.00794202420845	-0.15531534241699999	-0.08162868331249999
COQ6_-_74417038.23-P1P2	8	43	20	41
COQ6_-_74417090.23-P1P2	0	0	0	0
COQ6_-_74417174.23-P1P2	342	300	253	349	0.101594232767	-0.040751837506400004	0.0304211976302
COQ6_-_74417236.23-P1P2	299	249	361	364	-0.0764189392435	-0.15321879054999998	-0.11481886489700001
COQ6_-_74417343.23-P1P2	48	80	99	56	-0.271013590797	0.209363421382	-0.0308250847077
COQ6_-_74417393.23-P1P2	326	404	459	291	-0.132280107126	0.195289348691	0.0315046207823
COQ7_+_19078980.23-P1P2	120	210	121	142	-0.0109578029657	0.226402747434	0.107722472234
COQ7_+_19079015.23-P1P2	16	5	2	69		-1.2586125290299999
COQ7_+_19079018.23-P1P2	250	224	156	298	0.163438848789	-0.10680953808299999	0.0283146553527
COQ7_+_19079455.23-P1P2	102	133	109	215	-0.0320626747892	-0.202747017839	-0.117404846314
COQ7_+_19079458.23-P1P2	162	166	109	260	0.136054368262	-0.18719001019200002	-0.0255678209648
COQ7_-_19078942.23-P1P2	206	232	315	307	-0.162276404864	-0.10418163768699999	-0.133229021276
COQ7_-_19078964.23-P1P2	274	318	330	237	-0.07552140236600001	0.178498757067	0.0514886773505
COQ7_-_19079147.23-P1P2	468	493	353	480	0.09453665244449999	0.0468992807472	0.07071796659589999
COQ7_-_19079258.23-P1P2	835	715	776	869	0.0186875841478	-0.0623041922624	-0.0218083040573
COQ7_-_19079326.23-P1P2	112	70	85	144	0.0923007934036	-0.321426734702	-0.11456297064899999
COQ9_+_57481391.23-P1P2	532	550	574	454	-0.0355552461668	0.128191458342	0.0463181060874
COQ9_+_57481638.23-P1P2	480	368	508	455	-0.0285450698416	-0.0707505553615	-0.0496478126015
COQ9_+_57481802.23-P1P2	756	852	864	854	-0.0564672327582	0.0325866936605	-0.011940269548799998
COQ9_+_57481889.23-P1P2	330	302	268	255	0.0676834225895	0.117035137982	0.09235928028560002
COQ9_-_57481397.23-P1P2	353	335	347	315	-0.0017121701296300001	0.0640515081153	0.0311696689928
COQ9_-_57481420.23-P1P2	458	548	490	526	-0.032484631489499996	0.0539162953885	0.0107158319495
COQ9_-_57481457.23-P1P2	40	50	23	72		-0.145804491416
COQ9_-_57481608.23-P1P2	138	160	140	141	-0.0131708806736	0.0959858001053	0.0414074597158
COQ9_-_57481779.23-P1P2	434	419	365	513	0.054979532133400004	-0.0659204539549	-0.00547046091074
COQ9_-_57481845.23-P1P2	318	297	340	438	-0.0322513392849	-0.15754480784299998	-0.094898073564
CORIN_+_47839617.23-P1P2	304	411	462	496	-0.160038126972	-0.058819138186099997	-0.109428632579
CORIN_+_47839689.23-P1P2	355	372	364	449	-0.0170401163512	-0.0588911849192	-0.0379656506352
CORIN_+_47840032.23-P1P2	547	550	425	456	0.0837652785038	0.12602711469900002	0.104896196601
CORIN_-_47839613.23-P1P2	369	554	405	606	-0.041771014564	-0.0104335036191	-0.0261022590915
CORIN_-_47839645.23-P1P2	745	818	716	1141	0.00648639848305	-0.13012436570900002	-0.0618189836129
CORIN_-_47839667.23-P1P2	851	1024	884	1052	-0.0217675248899	0.0204582465965	-0.0006546391467350001
CORIN_-_47839694.23-P1P2	126	194	96	103	0.09087848530760001	0.345485995503	0.218182240405
CORIN_-_47839871.23-P1P2	700	669	656	662	0.0156496904551	0.0389203568786	0.0272850236668
CORIN_-_47840043.23-P1P2	0	0	14	11
CORIN_-_47840051.23-P1P2	34	77	70	77	-0.27036524226799996	0.0337411780955	-0.118312032086
CORO1A_+_30194999.23-P1P2	201	310	212	219	-0.0273044331214	0.20484607423	0.0887708205542
CORO1A_+_30195002.23-P1P2	305	368	251	356	0.0628695320886	0.0500649067954	0.056467219442
CORO1A_+_30195005.23-P1P2	845	750	838	966	-0.00491907774241	-0.09087745448210001	-0.0478982661123
CORO1A_-_30194905.23-P1P2	19	50	29	43		0.108004466516
CORO1A_-_30194965.23-P1P2	21	12	64	25	-0.412899852224
CORO1A_-_30195179.23-P1P2	34	78	51	103	-0.155287742274	-0.103152442492	-0.129220092383
CORO1A_-_30195282.23-P1P2	293	301	392	478	-0.11372363370300001	-0.193988218226	-0.153855925964
CORO1A_-_30195286.23-P1P2	59	67	20	49	0.385185168354	0.187795562513	0.286490365434
CORO1A_-_30195329.23-P1P2	404	378	390	424	0.00487439115734	-0.0228042247516	-0.008964916797129999
CORO1A_-_30195353.23-P1P2	458	414	394	405	0.0467562046683	0.0445633145213	0.04565975959480001
CORO1B_+_67207459.23-P2	501	475	451	496	0.030265323383400003	0.012439946979999998	0.0213526351817
CORO1B_+_67207636.23-P2	838	867	590	770	0.11957316205099999	0.09216218411589999	0.10586767308299999
CORO1B_+_67210443.23-P1	222	174	296	260	-0.11248547490800001	-0.164014561556	-0.138250018232
CORO1B_+_67210457.23-P1	223	269	216	280	0.00364800041544	0.0140071663589	0.00882758338717
CORO1B_+_67210906.23-P1	736	866	564	923	0.08878608754419999	0.00235427607539	0.045570181809800006
CORO1B_+_67210922.23-P1	21	21	0	3
CORO1B_-_67207246.23-P2	323	402	175	343	0.21477315031599997	0.111893712227	0.163333431272
CORO1B_-_67207249.23-P2	293	335	204	358	0.123627626283	0.00104544706512	0.062336536674
CORO1B_-_67207282.23-P2	504	678	359	695	0.115342582763	0.0215474223022	0.0684450025326
CORO1B_-_67207435.23-P2	181	141	147	161	0.0676684398336	-0.0315712880191	0.0180485759072
CORO1B_-_67207438.23-P2	306	255	337	239	-0.0430092631226	0.0656478773713	0.0113193071244
CORO1B_-_67207455.23-P2	132	163	119	129	0.0297346397841	0.148929198166	0.0893319189753
CORO1B_-_67207628.23-P2	312	352	288	333	0.0211454360988	0.0610631069577	0.041104271528300006
CORO1B_-_67207694.23-P2	179	219	207	283	-0.060755923512	-0.09249472061799999	-0.076625322065
CORO1B_-_67210716.23-P1	77	83	91	134	-0.0686493540583	-0.202111982011	-0.135380668034
CORO1B_-_67210879.23-P1	315	320	276	303	0.0400890996226	0.060619714414499995	0.0503544070185
CORO1B_-_67210888.23-P1	70	158	86	162	-0.0827485072707	0.0214308522568	-0.030658827507
CORO1B_-_67210919.23-P1	259	294	218	275	0.0546836591441	0.0666369243155	0.0606602917298
CORO1B_-_67210932.23-P1	390	401	335	574	0.047300552215800006	-0.142862405598	-0.0477809266909
CORO1B_-_67210940.23-P1	376	347	364	564	0.0038449308240300004	-0.20542588669	-0.10079047793299999
CORO1C_+_109124771.23-P1P2	502	562	523	579	-0.0228346142075	0.0190677249323	-0.0018834446375999999
CORO1C_+_109124822.23-P1P2	345	399	244	406	0.117930825691	0.0251777033642	0.0715542645278
CORO1C_+_109124842.23-P1P2	60	74	86	42	-0.138766749421	0.312627165416	0.0869302079977
CORO1C_+_109125203.23-P1P2	309	271	257	314	0.0590198092199	-0.0387747630436	0.0101225230881
CORO1C_+_109125232.23-P1P2	174	261	184	213	-0.0282489411375	0.133808200739	0.0527796298005
CORO1C_+_109125241.23-P1P2	287	208	176	163	0.169759564718	0.153779254515	0.161769409617
CORO1C_+_109125252.23-P1P2	140	209	195	208	-0.128356960431	0.036102752819	-0.046127103806099995
CORO1C_-_109124862.23-P1P2	498	672	600	823	-0.07565405403910001	-0.0660646914071	-0.07085937272310001
CORO1C_-_109125208.23-P1P2	205	327	214	227	-0.023555849623	0.213467573388	0.0949558618826
CORO1C_-_109125223.23-P1P2	525	502	552	658	-0.026166418219699998	-0.0995012177353	-0.0628338179775
CORO2A_+_100954567.23-P1P2	370	392	416	363	-0.050525968194500004	0.0715855829145	0.01052980736
CORO2A_+_100954834.23-P1P2	56	137	121	93	-0.287918929805	0.224482909103	-0.0317180103507
CORO2A_+_100954909.23-P1P2	284	330	355	379	-0.089032224432	-0.0344266798994	-0.06172945216569999
CORO2A_-_100954425.23-P1P2	197	166	188	201	0.0090511666678	-0.06046095836590001	-0.025704895849
CORO2A_-_100954450.23-P1P2	285	285	260	224	0.0254207707597	0.152329296524	0.0888750336417
CORO2A_-_100954486.23-P1P2	287	311	377	342	-0.107063884811	-0.0130444003192	-0.060054142565199996
CORO2A_-_100954522.23-P1P2	338	406	252	408	0.09875810495580001	0.0313215791924	0.0650398420741
CORO2A_-_100954559.23-P1P2	147	201	147	237	-0.00794202420845	-0.0473822204435	-0.027662122326000002
CORO2A_-_100954811.23-P1P2	306	331	248	412	0.0684286388409	-0.07404486981439999	-0.0028081154867500005
CORO2A_-_100954890.23-P1P2	24	30	15	20
CORO2B_+_68871421.23-P1P2	381	344	322	288	0.05319911165519999	0.121229148491	0.0872141300733
CORO2B_+_68871753.23-P1P2	586	745	532	781	0.027190071237699998	0.0105049587125	0.0188475149751
CORO2B_+_68871759.23-P1P2	216	275	310	259	-0.139235954463	0.0632563728824	-0.0379897907903
CORO2B_+_68871777.23-P1P2	624	606	634	684	-0.0137195585352	-0.025876068120499997	-0.0197978133278
CORO2B_+_68871796.23-P1P2	234	277	247	298	-0.0275900121181	-0.00224051283039	-0.0149152624742
CORO2B_+_68871810.23-P1P2	452	474	422	523	0.0170150976324	-0.014697008712899999	0.0011590444597400001
CORO2B_-_68871410.23-P1P2	726	909	803	870	-0.04457437673280001	0.055333291903699997	0.005379457585479999
CORO2B_-_68871413.23-P1P2	153	273	130	248	0.051256975707	0.081031563943	0.066144269825
CORO2B_-_68871431.23-P1P2	51	66	79	29	-0.166973612673	0.43866033312299996	0.13584336022500001
CORO2B_-_68871795.23-P1P2	165	233	202	149	-0.08146576942410001	0.25388371195	0.0862089712627
CORO6_+_27949435.23-P1P2	156	192	219	278	-0.131212764949	-0.148504068322	-0.139858416635
CORO6_+_27949503.23-P1P2	816	754	619	756	0.09246849034	0.0324368398865	0.062452665113199995
CORO6_+_27949540.23-P1P2	285	415	286	445	-0.00921487754001	-0.0006253746756100001	-0.004920126107810001
CORO6_+_27949805.23-P1P2	1076	1333	1260	1435	-0.0653086881456	-0.00256392650312	-0.0339363073244
CORO6_+_27949848.23-P1P2	495	609	734	660	-0.151103620651	-0.0058573872080400005	-0.0784805039294
CORO6_+_27949859.23-P1P2	299	324	228	240	0.0905747667319	0.18150889388900002	0.136041830311
CORO6_+_27949912.23-P1P2	44	32	82	88	-0.234168821685	-0.46435835045	-0.34926358606700003
CORO6_+_27949919.23-P1P2	645	487	631	551	3.25741109596e-05	-0.0270542302624	-0.013510828075700003
CORO6_-_27949813.23-P1P2	168	274	263	236	-0.17081395532000002	0.107252793658	-0.031780580831
CORO6_-_27949858.23-P1P2	386	413	324	506	0.055686951706800006	-0.06625732131569999	-0.00528518480445
CORO7-PAM16_+_4466124.23-P1P2	650	680	716	616	-0.043085568124900005	0.0824116202262	0.019663026050599997
CORO7-PAM16_+_4466554.23-P1P2	747	782	568	856	0.09160893631660001	-0.0107783403665	0.0404152979751
CORO7-PAM16_-_4466139.23-P1P2	294	333	341	326	-0.061835118462300005	0.0442020015905	-0.00881655843591
CORO7-PAM16_-_4466143.23-P1P2	1154	1224	1566	1337	-0.118884338729	-0.00973865378183	-0.0643114962553
CORO7-PAM16_-_4466263.23-P1P2	862	945	755	1086	0.040222012284400005	-0.034735910196599995	0.00274305104391
CORO7-PAM16_-_4466376.23-P1P2	868	897	876	898	-0.011275985708899998	0.033192556995900006	0.010958285643499998
CORO7-PAM16_-_4466389.23-P1P2	618	590	653	625	-0.027961206486	0.0053653298702	-0.011297938307900001
CORO7-PAM16_-_4466513.23-P1P2	912	1213	1021	1290	-0.048969010785999995	0.0034369066996	-0.0227660520432
CORO7-PAM16_-_4466535.23-P1P2	1679	1854	1506	2029	0.0315744645233	-0.0106709792871	0.0104517426181
CORO7-PAM16_-_4466560.23-P1P2	1001	983	1015	1030	-0.0129893172151	0.0107442443993	-0.00112253640792
CORO7_+_4466124.23-P1P2	650	680	716	616	-0.043085568124900005	0.0824116202262	0.019663026050599997
CORO7_+_4466554.23-P1P2	747	782	568	856	0.09160893631660001	-0.0107783403665	0.0404152979751
CORO7_-_4466139.23-P1P2	294	333	341	326	-0.061835118462300005	0.0442020015905	-0.00881655843591
CORO7_-_4466143.23-P1P2	1154	1224	1566	1337	-0.118884338729	-0.00973865378183	-0.0643114962553
CORO7_-_4466263.23-P1P2	862	945	755	1086	0.040222012284400005	-0.034735910196599995	0.00274305104391
CORO7_-_4466376.23-P1P2	868	897	876	898	-0.011275985708899998	0.033192556995900006	0.010958285643499998
CORO7_-_4466389.23-P1P2	618	590	653	625	-0.027961206486	0.0053653298702	-0.011297938307900001
CORO7_-_4466513.23-P1P2	912	1213	1021	1290	-0.048969010785999995	0.0034369066996	-0.0227660520432
CORO7_-_4466535.23-P1P2	1679	1854	1506	2029	0.0315744645233	-0.0106709792871	0.0104517426181
CORO7_-_4466560.23-P1P2	1001	983	1015	1030	-0.0129893172151	0.0107442443993	-0.00112253640792
CORT_+_10510264.23-P1P2	357	455	314	479	0.0386976521486	0.00843090142314	0.0235642767859
CORT_+_10510272.23-P1P2	407	636	609	534	-0.154393770717	0.119811834613	-0.017290968052000002
CORT_+_10510283.23-P1P2	441	625	445	651	-0.01122330388	0.013672456724799999	0.0012245764223900002
CORT_+_10510343.23-P1P2	258	336	288	258	-0.04791626753819999	0.16380608163	0.057944907045800007
CORT_+_10510544.23-P1P2	847	707	715	899	0.053624405934199995	-0.08455605764	-0.015465825852900001
CORT_+_10510697.23-P1P2	209	265	250	267	-0.07303652108030001	0.0300389998577	-0.0214987606113
CORT_-_10510633.23-P1P2	608	664	590	790	0.00297897558862	-0.051811522149400005	-0.0244162732804
CORT_-_10510641.23-P1P2	405	650	473	712	-0.0643446125126	-0.011118044788600002	-0.0377313286506
CORT_-_10510647.23-P1P2	364	384	516	423	-0.134751247187	-0.0138872698221	-0.0743192585045
CORT_-_10510675.23-P1P2	414	360	435	362	-0.025923040137099996	0.0310132631626	0.00254511151274
COTL1_+_84651284.23-P1P2	0	10	0	46
COTL1_+_84651438.23-P1P2	751	639	520	725	0.125635125536	-0.028431198681	0.0486019634275
COTL1_+_84651471.23-P1P2	55	78	53	81	0.005518746310810001	0.0151583166545	0.0103385314826
COTL1_+_84651679.23-P1P2	415	545	303	608	0.106363654069	-0.0201206286551	0.043121512706900005
COTL1_-_84651237.23-P1P2	164	187	116	215	0.117894502112	-0.034961343986999995	0.0414665790623
COTL1_-_84651262.23-P1P2	257	224	331	260	-0.09989740395989999	-0.039642061143699996	-0.06976973255180001
COTL1_-_84651329.23-P1P2	368	341	374	442	-0.0138192292036	-0.0939976035998	-0.05390841640169999
COTL1_-_84651552.23-P1P2	429	485	507	589	-0.0686493540583	-0.0619185102171	-0.0652839321377
COTL1_-_84651578.23-P1P2	89	119	39	65	0.29188951536400004	0.33150566624600003	0.311697590805
COTL1_-_84651687.23-P1P2	138	187	137	259	-0.0052991088891500004	-0.126638967911	-0.0659690384
COX10_+_13973059.23-P1P2	39	103	126	90	-0.434107692883	0.100173748353	-0.166966972265
COX10_+_13973180.23-P1P2	30	69	41	57		0.127814366701
COX10_+_13973291.23-P1P2	63	44	58	35	0.0221080836939
COX10_-_13972837.23-P1P2	354	362	392	370	-0.044996002554099995	0.0229781837498	-0.0110089094022
COX10_-_13972875.23-P1P2	3	69	4	77		-0.020273185016
COX10_-_13972882.23-P1P2	8	12	0	35
COX10_-_13972899.23-P1P2	44	96	9	126		-0.10015555322799999
COX10_-_13972904.23-P1P2	30	50	48	80		-0.197682680305
COX10_-_13973254.23-P1P2	384	406	233	386	0.173613732987	0.0586145159512	0.116114124469
COX10_-_13973278.23-P1P2	215	252	168	197	0.081699141235	0.154979438861	0.11833929004799999
COX11_+_53045538.23-P1P2	43	105	44	103		0.0432104581238
COX11_+_53045544.23-P1P2	1	10	11	11
COX11_+_53045574.23-P1P2	0	0	0	0
COX11_+_53045593.23-P1P2	8	30	6	19
COX11_+_53045598.23-P1P2	21	70	16	101		-0.146780482589
COX11_+_53045613.23-P1P2	0	0	0	0
COX11_+_53045634.23-P1P2	9	21	17	18
COX11_+_53045845.23-P1P2	0	41	5	42
COX11_+_53045977.23-P1P2	0	0	0	2
COX11_-_53045988.23-P1P2	19	55	22	46		0.121726760849
COX14_+_50505961.23-P1P2	301	317	252	377	0.0566271831618	-0.0516109321875	0.0025081254871399997
COX14_+_50506023.23-P1P2	508	582	406	779	0.0735060285842	-0.10980973492599999	-0.0181518531709
COX14_+_50506040.23-P1P2	275	333	190	350	0.126423769263	0.009224882955249999	0.067824326109
COX14_+_50506362.23-P1P2	815	692	744	872	0.0251807561468	-0.08010049328339999	-0.0274598685683
COX14_+_50506382.23-P1P2	242	217	200	177	0.061329272391	0.134063936581	0.0976966044858
COX14_+_50506407.23-P1P2	232	254	197	208	0.051485979738999994	0.132118300495	0.09180214011710001
COX14_+_50506415.23-P1P2	188	278	153	222	0.0669196909011	0.144500634196	0.10571016254799999
COX14_-_50506022.23-P1P2	624	614	602	661	0.00510143727833	-0.0025767796305700003	0.00126232882388
COX14_-_50506059.23-P1P2	106	104	155	151	-0.146028661667	-0.149864631182	-0.147946646425
COX14_-_50506412.23-P1P2	16	8	15	11
COX15_+_101491733.23-P1P2	113	189	140	192	-0.08580198756610001	0.0259868857747	-0.029907550895700002
COX15_+_101491824.23-P1P2	8	7	13	0
COX15_+_101492280.23-P1P2	809	814	839	833	-0.021174041339400002	0.0223801879593	0.0006030733099319999
COX15_-_101491640.23-P1P2	41	16	13	12
COX15_-_101491751.23-P1P2	3	13	0	0
COX15_-_101491787.23-P1P2	47	11	8	39
COX15_-_101491818.23-P1P2	159	104	120	117	0.0943230537955	-0.0242537029428	0.0350346754264
COX15_-_101491897.23-P1P2	421	402	422	465	-0.00880418180059	-0.037943195562	-0.0233736886813
COX15_-_101492241.23-P1P2	662	882	604	786	0.025378546945700003	0.09048156829989999	0.057930057622800006
COX15_-_101492344.23-P1P2	1317	1137	1141	1232	0.0441880901411	-0.00577076791219	0.019208661114499998
COX16_+_70826103.23-P1P2	201	110	78	110	0.336050286199	0.0337411780955	0.18489573214699997
COX16_+_70826167.23-P1P2	20	22	7	1
COX16_+_70826202.23-P1P2	15	53	29	43		0.13669534187100002
COX16_+_70826332.23-P1P2	136	69	55	96	0.321051206957	-0.128865662841	0.096092772058
COX16_+_70826381.23-P1P2	23	39	2	27
COX16_-_70826047.23-P1P2	85	55	71	12	0.057459440938400004	0.783364800213	0.42041212057599997
COX16_-_70826079.23-P1P2	33	86	16	61		0.202863163467
COX16_-_70826195.23-P1P2	92	114	33	39	0.36464433264300006	0.5618940092570001	0.46326917095
COX16_-_70826322.23-P1P2	0	54	17	63		-0.0421606721899
COX16_-_70826340.23-P1P2	22	88	0	47		0.34256123507799996
COX17_+_119395821.23-P1P2	27	19	0	21
COX17_+_119396049.23-P1P2	126	104	30	135	0.5135666226160001	-0.094714753273	0.20942593467099999
COX17_+_119396218.23-P1P2	445	469	564	429	-0.09406036842630001	0.0776354699098	-0.00821244925826
COX17_+_119396227.23-P1P2	487	477	576	545	-0.06893624067189999	-0.0318789460201	-0.050407593346
COX17_-_119395853.23-P1P2	44	30	46	17
COX17_-_119395856.23-P1P2	100	185	114	198	-0.055557597102699995	0.000302557084177	-0.0276275200092
COX17_-_119395890.23-P1P2	26	25	26	28
COX17_-_119395979.23-P1P2	50	57	47	101	0.014543451382799999	-0.24793850401599998	-0.11669752631699999
COX17_-_119395995.23-P1P2	58	88	26	33	0.28363008586399996	0.516689130068	0.400159607966
COX17_-_119396037.23-P1P2	6	33	2	35
COX18_+_73935373.23-P1P2	90	82	110	58	-0.0808656053659	0.204243229116	0.0616888118752
COX18_+_73935397.23-P1P2	166	187	146	149	0.0387115960603	0.145593034555	0.09215231530750001
COX18_+_73935406.23-P1P2	71	74	60	51	0.053230903725100004	0.217027192996	0.13512904836
COX18_-_73935058.23-P1P2	69	95	50	91	0.109102879319	0.054922395888099995	0.0820126376035
COX18_-_73935068.23-P1P2	573	737	597	673	-0.022852803177700002	0.0784709100016	0.027809053412
COX18_-_73935097.23-P1P2	234	168	160	230	0.130203221307	-0.12092524789999999	0.00463898670369
COX18_-_73935100.23-P1P2	83	81	64	45	0.08652634640789998	0.32315991753400003	0.204843131971
COX18_-_73935412.23-P1P2	289	286	390	281	-0.11686006734400001	0.0424254840878	-0.0372172916282
COX18_-_73935423.23-P1P2	42	154	119	54	-0.38640558605499997	0.549747675888	0.0816710449166
COX18_-_73935433.23-P1P2	168	395	158	399	0.0143594051622	0.028780054150900004	0.021569729656599996
COX19_+_1014743.23-P1P2	455	438	527	532	-0.0613265120047	-0.0619910321092	-0.061658772056999996
COX19_+_1014784.23-P1P2	499	364	389	333	0.08255411190010001	0.0775692576612	0.0800616847807
COX19_+_1014957.23-P1P2	221	246	259	272	-0.0656008978344	-0.0157292437171	-0.040665070775800005
COX19_+_1014986.23-P1P2	60	108	93	76	-0.167203539448	0.206765065031	0.0197807627915
COX19_+_1015014.23-P1P2	356	465	373	468	-0.0248937595457	0.030574688816400002	0.0028404646353299996
COX19_+_1015086.23-P1P2	81	115	98	128	-0.07717624114310001	-0.0189925929132	-0.048084417028199995
COX19_+_1015155.23-P1P2	113	112	109	129	0.00515486184652	-0.035839823053099996	-0.0153424806033
COX19_-_1014773.23-P1P2	6	31	1	31
COX19_-_1014804.23-P1P2	266	221	168	178	0.159051681767	0.140283542746	0.149667612256
COX19_-_1015137.23-P1P2	278	335	315	309	-0.053349315307599995	0.0735207881436	0.010085736418
COX20_+_244998975.23-P1P2	246	388	222	380	0.0293624188619	0.043999619684699995	0.0366810192733
COX20_+_244999025.23-P1P2	390	285	396	335	-0.0134902122009	-0.045848984461799996	-0.029669598331400003
COX20_+_244999159.23-P1P2	378	354	306	418	0.0688475429272	-0.0480859829959	0.0103807799656
COX20_+_244999191.23-P1P2	128	219	224	267	-0.211305984424	-0.0638386417292	-0.13757231307700002
COX20_+_244999421.23-P1P2	150	89	191	169	-0.0957531419767	-0.282008311773	-0.188880726875
COX20_-_244998983.23-P1P2	404	384	377	414	0.017194189767099997	-0.0032978856512699997	0.006948152057939999
COX20_-_244998990.23-P1P2	26	22	16	17
COX20_-_244998993.23-P1P2	6	19	3	12
COX20_-_244999169.23-P1P2	188	208	154	183	0.0645522606738	0.09679233163039999	0.0806722961521
COX20_-_244999508.23-P1P2	557	630	430	549	0.0860984462577	0.101504208601	0.0938013274295
COX4I1_+_85833271.23-P1P2	118	262	183	249	-0.16740217255200002	0.05879956357999999	-0.054301304485800006
COX4I1_+_85833305.23-P1P2	13	0	10	3
COX4I1_+_85833717.23-P1P2	410	329	336	383	0.0643911437328	-0.0410904970545	0.0116503233391
COX4I1_+_85833722.23-P1P2	285	384	261	379	0.024025762311	0.0401945782833	0.0321101702971
COX4I1_-_85833323.23-P1P2	190	174	133	238	0.121673384565	-0.12048212137900001	0.0005956315930959999
COX4I1_-_85833332.23-P1P2	45	43	25	38
COX4I1_-_85833335.23-P1P2	7	26	11	45
COX4I1_-_85833341.23-P1P2	30	88	22	62		0.206176436884
COX4I1_-_85833345.23-P1P2	11	33	5	38
COX4I1_-_85833367.23-P1P2	143	199	102	251	0.11484034224199999	-0.0805656251151	0.0171373585633
COX4I2_+_30225732.23-P1P2	606	601	587	765	0.00363411945978	-0.0850624931907	-0.040714186865500004
COX4I2_+_30225745.23-P1P2	318	394	377	267	-0.0697903259677	0.22533021829	0.077769946161
COX4I2_+_30225757.23-P1P2	148	112	118	296	0.0743779547001	-0.444790713908	-0.185206379604
COX4I2_+_30226114.23-P1P2	597	687	672	985	-0.0509471379399	-0.14366961559900002	-0.09730837676960001
COX4I2_+_30226141.23-P1P2	754	818	782	985	-0.0211924232106	-0.0577342080485	-0.039463315629599996
COX4I2_+_30226158.23-P1P2	403	341	403	361	-0.00794202420845	0.0056773221696	-0.00113235101942
COX4I2_+_30226169.23-P1P2	313	341	215	309	0.128538075878	0.08226162216369999	0.10539984902100001
COX4I2_-_30225737.23-P1P2	393	407	456	493	-0.061973387409	-0.060647508632	-0.0613104480205
COX4I2_-_30225765.23-P1P2	233	119	173	149	0.100258962446	-0.0769587390219	0.011650111712
COX4I2_-_30225777.23-P1P2	538	626	450	609	0.05696507184690001	0.047297638514099995	0.0521313551805
COX5A_+_75229993.23-P1P2	290	261	235	332	0.0684791706152	-0.0847343969137	-0.00812761314924
COX5A_+_75230394.23-P1P2	3	22	19	34
COX5A_-_75229980.23-P1P2	1189	963	1059	1127	0.0341350855531	-0.043692204951800005	-0.0047785596993599995
COX5A_-_75230040.23-P1P2	525	681	656	617	-0.08889376024489999	0.08233650535239999	-0.0032786274462299997
COX5A_-_75230155.23-P1P2	162	202	132	183	0.06648011269989999	0.08237996460330001	0.0744300386516
COX5A_-_75230226.23-P1P2	713	881	703	949	-0.0028091810418699997	-0.00286840146101	-0.0028387912514399997
COX5A_-_75230359.23-P1P2	71	90	56	98	0.0783028617984	-0.00818945254799	0.0350567046252
COX5A_-_75230411.23-P1P2	24	56	23	74		-0.103493785581
COX5A_-_75230425.23-P1P2	23	17	22	12
COX5A_-_75230432.23-P1P2	150	255	70	119	0.269019102631	0.409009326065	0.339014214348
COX5B_+_98262102.23-P1P2	424	565	377	675	0.0347531247322	-0.0538481170019	-0.00954749613486
COX5B_+_98262484.23-P1P2	230	336	256	251	-0.046861406842099995	0.17735000704700002	0.0652443001025
COX5B_+_98262901.23-P1P2	564	738	570	543	-0.0117875548516	0.184822617773	0.0865175314609
COX5B_+_98262928.23-P1P2	879	1073	1014	1180	-0.059862070017	-0.013063184871200001	-0.0364626274441
COX5B_+_98262943.23-P1P2	367	403	315	404	0.047581460541199994	0.032520886551599994	0.0400511735464
COX5B_-_98262122.23-P1P2	316	373	341	368	-0.03561133928330001	0.040386182941400006	0.0023874218290399997
COX5B_-_98262552.23-P1P2	28	66	17	36		0.332194801958
COX5B_-_98262560.23-P1P2	10	2	0	0
COX5B_-_98262756.23-P1P2	262	310	249	263	0.0105519479501	0.114698657953	0.0626253029515
COX5B_-_98262962.23-P1P2	349	317	287	366	0.0631351293266	-0.037030428779800006	0.0130523502734
COX6A1_+_120875948.23-P1P2	127	148	153	227	-0.075625438798	-0.176871491414	-0.12624846510600002
COX6A1_+_120876319.23-P1P2	868	772	867	914	-0.00752312012214	-0.049396473027300006	-0.0284597965747
COX6A1_+_120876329.23-P1P2	98	185	177	119	-0.22277721462900002	0.250998412638	0.0141105990045
COX6A1_+_120876352.23-P1P2	316	378	332	409	-0.025891314679400004	-0.00506926856681	-0.0154802916231
COX6A1_+_120876375.23-P1P2	946	1069	926	1203	-0.00017678741269499997	-0.024407214210099996	-0.012292000811399998
COX6A1_-_120875913.23-P1P2	436	351	301	379	0.126709020632	-0.0040495447258	0.06132973795319999
COX6A1_-_120875953.23-P1P2	208	377	382	364	-0.228846082116	0.051019701327599996	-0.08891319039439999
COX6A1_-_120876086.23-P1P2	233	321	222	346	0.009632353198139999	-0.00318671969095	0.0032228167535899997
COX6A1_-_120876090.23-P1P2	381	296	297	301	0.0825688238249	0.025493290337600002	0.0540310570813
COX6A1_-_120876324.23-P1P2	551	619	730	813	-0.11016976859000001	-0.100496345065	-0.10533305682800001
COX6A2_+_31439214.23-P1P2	257	266	313	326	-0.07957786746760001	-0.0664109443379	-0.0729944059027
COX6A2_+_31439590.23-P1P2	740	622	690	710	0.0174808747464	-0.031413922335000004	-0.00696652379429
COX6A2_+_31439660.23-P1P2	342	266	235	190	0.128414542119	0.19941586313700002	0.163915202628
COX6A2_+_31439707.23-P1P2	476	421	586	621	-0.08349343254960001	-0.157648936292	-0.120571184421
COX6A2_-_31439172.23-P1P2	858	968	738	893	0.0468078073883	0.073450008182	0.06012890778519999
COX6A2_-_31439177.23-P1P2	501	413	571	611	-0.05546850838169999	-0.159102029549	-0.10728526896500001
COX6A2_-_31439531.23-P1P2	719	645	713	812	-0.004896761237319999	-0.0796310290289	-0.042263895133100006
COX6A2_-_31439627.23-P1P2	165	225	182	261	-0.043577395985	-0.0393389602501	-0.0414581781176
COX6A2_-_31439650.23-P1P2	341	446	510	572	-0.154220489658	-0.08877467066150001	-0.12149758016
COX6A2_-_31439656.23-P1P2	580	611	413	644	0.115461280224	0.00784073157817	0.0616510059009
COX6B1_+_36139175.23-P1P2	131	199	153	157	-0.0643563418798	0.150466048967	0.0430548535434
COX6B1_+_36139198.23-P1P2	11	41	32	39
COX6B1_+_36139202.23-P1P2	42	25	30	30
COX6B1_+_36139231.23-P1P2	167	204	141	319	0.053557456918800005	-0.186390996578	-0.0664167698296
COX6B1_+_36139237.23-P1P2	386	267	234	283	0.173945209465	0.005085099206689999	0.08951515433599999
COX6B1_+_36139298.23-P1P2	217	281	150	272	0.126247532957	0.049769669211800004	0.0880086010846
COX6B1_+_36139629.23-P1P2	32	58	45	71		-0.0658377039444
COX6B1_+_36139791.23-P1P2	284	184	118	170	0.31122776675999997	0.072707396498	0.19196758162900002
COX6B1_-_36139251.23-P1P2	507	740	613	803	-0.0769348017116	-0.0064891007443899995	-0.041711951228
COX6B1_-_36139295.23-P1P2	40	125	7	204		-0.207433244194
COX6B2_+_55865680.23-P1P2	141	154	157	201	-0.047002325592	-0.097407337428	-0.07220483151000001
COX6B2_+_55866002.23-P1P2	109	115	148	210	-0.119092916111	-0.262762394164	-0.190927655138
COX6B2_+_55866020.23-P1P2	255	206	244	191	0.008082182163329999	0.07096701398199999	0.0395245980727
COX6B2_+_55866058.23-P1P2	63	43	65	33	-0.0192991752232
COX6B2_+_55866067.23-P1P2	379	427	416	350	-0.0417923214301	0.131652832631	0.0449302556003
COX6B2_-_55865710.23-P1P2	255	294	222	256	0.042420084232	0.10188873606000001	0.07215441014610001
COX6B2_-_55866030.23-P1P2	252	341	345	378	-0.122091300824	-0.0169804926201	-0.06953589672230001
COX6B2_-_55866033.23-P1P2	13	7	4	0
COX6B2_-_55866052.23-P1P2	283	211	355	239	-0.090314057347	-0.0276129581753	-0.0589635077612
COX6B2_-_55866064.23-P1P2	353	374	355	437	-0.00999513280313	-0.0429124088031	-0.026453770803099998
COX6C_+_100905446.23-P1P2	198	200	149	270	0.0953799152418	-0.114026537698	-0.009323311228280002
COX6C_+_100905494.23-P1P2	138	243	165	237	-0.0728784870467	0.0460515039343	-0.0134134915562
COX6C_+_100905665.23-P1P2	28	38	25	44
COX6C_+_100905671.23-P1P2	3	4	35	39
COX6C_+_100905905.23-P1P2	5	54	10	36		0.233387082779
COX6C_-_100905522.23-P1P2	20	1	33	3
COX6C_-_100905836.23-P1P2	18	26	4	16
COX6C_-_100905842.23-P1P2	6	16	13	44
COX6C_-_100905854.23-P1P2	52	67	67	59	-0.10004516585	0.0963507825651	-0.0018471916424000001
COX6C_-_100905859.23-P1P2	64	93	37	32	0.191188110394	0.559051352535	0.37511973146399996
COX7A1_+_36643278.23-P1P2	258	306	376	388	-0.144808925028	-0.08316155210739999	-0.113985238568
COX7A1_+_36643313.23-P1P2	64	141	76	116	-0.07039227948389999	0.12984027614	0.0297239983282
COX7A1_+_36643328.23-P1P2	166	201	250	196	-0.156744254263	0.0461445388681	-0.05529985769730001
COX7A1_+_36643337.23-P1P2	151	180	142	146	0.0143898699529	0.136822590194	0.0756062300736
COX7A1_+_36643340.23-P1P2	275	242	248	241	0.0296125092991	0.0357800521722	0.0326962807357
COX7A1_+_36643347.23-P1P2	366	380	339	321	0.019906433007599998	0.11682176553899999	0.0683640992732
COX7A1_+_36643350.23-P1P2	1110	1141	1047	1052	0.0132917879595	0.0737289210977	0.0435103545286
COX7A1_+_36643368.23-P1P2	921	923	721	793	0.0810257079957	0.10848854394600001	0.0947571259708
COX7A1_+_36643371.23-P1P2	215	240	147	235	0.130224349785	0.04410761121619999	0.08716598050049999
COX7A1_-_36642995.23-P1P2	164	269	177	256	-0.035663320295300005	0.058131062927199995	0.011233871315899998
COX7A2L_+_42587912.23-P1P2	490	594	428	608	0.0412194248095	0.022270736920500002	0.031745080865000004
COX7A2L_+_42588059.23-P1P2	98	127	117	128	-0.072338718281	0.029879296447799998	-0.0212297109166
COX7A2L_+_42588219.23-P1P2	359	500	343	442	0.00862605328531	0.094451664536	0.0515388589107
COX7A2L_+_42588252.23-P1P2	210	140	181	161	0.046062920522800005	-0.0350758393685	0.00549354057713
COX7A2L_+_42588333.23-P1P2	466	613	425	527	0.0255257625999	0.108172615656	0.0668491891282
COX7A2L_-_42587831.23-P1P2	89	127	78	166	0.0400003465986	-0.0981205094726	-0.029060081437
COX7A2L_-_42587868.23-P1P2	704	702	779	822	-0.044729908194399995	-0.0439609937055	-0.04434545095
COX7A2L_-_42587871.23-P1P2	86	120	91	114	-0.028478519295799996	0.0589973492368	0.015259414970499999
COX7A2L_-_42587923.23-P1P2	1027	927	943	1009	0.023067171167599997	-0.00799429305832	0.007536439054659999
COX7A2L_-_42588316.23-P1P2	711	821	617	850	0.0435892277991	0.016648816577700003	0.030119022188400003
COX7A2_+_75953080.23-P1P2	196	197	202	227	-0.0188996158046	-0.0360529064896	-0.027476261147099997
COX7A2_+_75953096.23-P1P2	114	135	139	108	-0.07999518757339999	0.14361424802300002	0.0318095302248
COX7A2_+_75953101.23-P1P2	75	33	52	66	0.125150915931	-0.307555750232	-0.0912024171504
COX7A2_+_75953194.23-P1P2	124	140	141	146	-0.0546309516674	0.0130785357969	-0.020776207935200002
COX7A2_+_75953472.23-P1P2	353	315	337	349	0.00891429621707	-0.01672817611	-0.00390693994649
COX7A2_+_75953475.23-P1P2	80	43	84	30	-0.025672333501
COX7A2_-_75953106.23-P1P2	246	229	337	301	-0.122322446335	-0.100871753189	-0.111597099762
COX7A2_-_75953167.23-P1P2	123	121	106	83	0.046111892863600006	0.21934657261	0.13272923273700002
COX7A2_-_75953280.23-P1P2	244	269	432	366	-0.21553652410799998	-0.117875707818	-0.166706115963
COX7A2_-_75953649.23-P1P2	140	152	127	103	0.0274731723086	0.225354483986	0.126413828148
COX7B2_+_46911089.23-P1P2	74	31	24	54	0.401249629421	-0.239532266197	0.080858681612
COX7B2_+_46911119.23-P1P2	191	195	208	340	-0.0389271350662	-0.239999648658	-0.139463391862
COX7B2_+_46911225.23-P1P2	10	19	5	16
COX7B2_+_46911230.23-P1P2	301	365	313	332	-0.0221483643024	0.0804009809694	0.0291263083335
COX7B2_+_46911235.23-P1P2	353	365	304	460	0.04636448960199999	-0.080162370429	-0.0168989404135
COX7B2_-_46911180.23-P1P2	365	457	456	662	-0.0888330469786	-0.148728805437	-0.118780926208
COX7B2_-_46911190.23-P1P2	275	345	201	340	0.10597135544700001	0.0409294427808	0.07345039911399999
COX7B2_-_46911197.23-P1P2	532	569	387	729	0.107698449181	-0.0882691161094	0.0097146665359
COX7B2_-_46911218.23-P1P2	478	589	455	667	0.0099783971756	-0.0274940189536	-0.00875781088902
COX7B2_-_46911269.23-P1P2	220	323	229	274	-0.0225123200705	0.11475082715099999	0.04611925354040001
COX7B_+_77155148.23-P1P2	203	224	182	215	0.031740917098	0.0539330117024	0.042836964400199996
COX7B_+_77155209.23-P1P2	36	160	95	167	-0.360569381107	0.0126571516154	-0.17395611474599998
COX7B_+_77155220.23-P1P2	416	493	427	588	-0.017426291583599998	-0.0530262309346	-0.0352262612591
COX7B_+_77155376.23-P1P2	189	246	187	254	-0.00407603823026	0.0179834369922	0.00695369938095
COX7B_+_77155383.23-P1P2	884	927	808	844	0.0247257532826	0.07992764223149999	0.0523266977571
COX7B_+_77155396.23-P1P2	332	429	305	467	0.0228826606522	-0.00804889091815	0.007416884867010001
COX7B_+_77155427.23-P1P2	443	469	490	560	-0.0445856137418	-0.053575854133	-0.0490807339374
COX7B_-_77155002.23-P1P2	68	41	73	97	-0.0337258321756	-0.39027275964100006	-0.21199929590799999
COX7B_-_77155090.23-P1P2	232	353	253	380	-0.039431338960800005	-0.0025493458156399997	-0.020990342388200002
COX7B_-_77155369.23-P1P2	458	468	428	612	0.0166768175285	-0.0983486250134	-0.0408359037424
COX7C_+_85913816.23-P1P2	31	77	46	51		0.23659482953699998
COX7C_+_85913832.23-P1P2	36	71	66	133	-0.22821132343199999	-0.275315243746	-0.251763283589
COX7C_+_85914019.23-P1P2	16	18	6	30
COX7C_+_85914209.23-P1P2	69	120	103	37	-0.153527936149	0.613071290717	0.229771677284
COX7C_-_85913802.23-P1P2	74	67	67	112	0.0281698587062	-0.21925053917399998	-0.09554034023389998
COX7C_-_85913808.23-P1P2	252	233	242	226	0.00677250632689	0.048760694218100004	0.027766600272499997
COX7C_-_85913960.23-P1P2	122	202	98	149	0.0716618784232	0.18358519252900002	0.127623535476
COX7C_-_85914137.23-P1P2	279	364	220	589	0.0783959098733	-0.20323123952599997	-0.0624176648265
COX7C_-_85914143.23-P1P2	314	328	280	234	0.033704759657200004	0.200016701998	0.11686073082800001
COX7C_-_85914229.23-P1P2	40	31	34	1
COX8A_+_63741922.23-P1P2	390	560	315	466	0.06967064464860001	0.124217926318	0.09694428548310001
COX8A_+_63742101.23-P1P2	105	142	88	173	0.056242837007900004	-0.0634878690485	-0.0036225160203100003
COX8A_+_63742123.23-P1P2	372	480	355	448	0.00905636287366	0.0677123977375	0.0383843803056
COX8A_+_63742147.23-P1P2	530	641	569	734	-0.033744616867400004	-0.032967254063	-0.0333559354652
COX8A_+_63742472.23-P1P2	541	483	437	579	0.0696386595009	-0.0555216748579	0.007058492321529999
COX8A_+_63742532.23-P1P2	427	468	380	366	0.03443496604080001	0.154787212669	0.0946110893548
COX8A_-_63742118.23-P1P2	414	423	428	522	-0.020027673805900002	-0.0698056285427	-0.04491665117430001
COX8A_-_63742305.23-P1P2	253	287	253	376	-0.00794202420845	-0.09925606593240001	-0.0535990450704
COX8A_-_63742444.23-P1P2	427	455	507	539	-0.0703474845064	-0.0496781828828	-0.0600128336946
COX8A_-_63742491.23-P1P2	319	291	364	318	-0.055897194594800005	-0.009947426810969998	-0.0329223107029
COX8C_+_93813532.23-P1P2	99	209	116	182	-0.06553002799890001	0.10185192617799999	0.0181609490897
COX8C_+_93813603.23-P1P2	215	163	140	149	0.147954659077	0.0779594831361	0.112957071107
COX8C_+_93813617.23-P1P2	237	311	250	419	-0.0273478266679	-0.11302867295199999	-0.0701882498098
COX8C_+_93813725.23-P1P2	903	827	829	869	0.023129483596399998	0.00934907992383	0.0162392817601
COX8C_+_93813937.23-P1P2	69	58	74	47	-0.033364923163299996	0.137287984734	0.0519615307852
COX8C_+_93813998.23-P1P2	440	481	380	552	0.0453335690393	-0.034051099381599996	0.005641234828850001
COX8C_-_93813768.23-P1P2	432	608	465	533	-0.0346925037631	0.09856568003560001	0.0319365881363
COX8C_-_93813845.23-P1P2	64	83	56	80	0.0405831843413	0.051867914088599996	0.046225549214900005
COX8C_-_93813947.23-P1P2	148	113	175	126	-0.0688381819423	-0.01987689736	-0.0443575396511
COX8C_-_93813977.23-P1P2	743	761	578	867	0.083315587388	-0.030468903719599996	0.0264233418342
CPA1_+_130020321.23-P1P2	480	502	444	403	0.0203891418516	0.14190074308599998	0.08114494246889999
CPA1_+_130020349.23-P1P2	460	630	531	620	-0.06010272946280001	0.0416195443457	-0.00924159255854
CPA1_+_130020387.23-P1P2	371	502	382	461	-0.018560022046	0.07569360591860001	0.0285667919363
CPA1_+_130020777.23-P1P2	244	225	235	182	0.00571550501016	0.138173448068	0.0719444765389
CPA1_+_130020782.23-P1P2	265	130	153	181	0.191670244496	-0.129220621923	0.0312248112866
CPA1_-_130020369.23-P1P2	301	368	355	454	-0.0679056357027	-0.0696671943392	-0.068786415021
CPA1_-_130020395.23-P1P2	596	752	490	739	0.06322436910630001	0.042327627764999994	0.0527759984356
CPA1_-_130020425.23-P1P2	779	935	824	960	-0.028350338848599995	0.0207486726916	-0.00380083307852
CPA1_-_130020579.23-P1P2	502	634	394	708	0.08009115828379999	-0.020615995946599998	0.0297375811686
CPA1_-_130020584.23-P1P2	256	265	280	444	-0.0405070158822	-0.220377360095	-0.130442187989
CPA2_+_129906718.23-P1P2	1103	871	1082	1102	-0.0009565602879069999	-0.08208803691210001	-0.0415222986
CPA2_+_129906725.23-P1P2	678	631	565	691	0.0583134936338	-0.010984318629999998	0.0236645875019
CPA2_+_129906752.23-P1P2	192	278	243	282	-0.0935465589401	0.0267069529504	-0.0334198029949
CPA2_+_129907010.23-P1P2	642	675	679	737	-0.0283043106373	-0.00952746257233	-0.018915886604799998
CPA2_+_129907167.23-P1P2	211	237	192	331	0.0263493329669	-0.130744882624	-0.05219777482869999
CPA2_+_129907171.23-P1P2	688	658	529	845	0.0875594474762	-0.0894205138616	-0.0009305331926799999
CPA2_+_129907180.23-P1P2	724	929	599	769	0.060932961759900005	0.126811143427	0.0938720525934
CPA2_-_129907063.23-P1P2	158	259	218	271	-0.12492025509000002	0.0114405795743	-0.0567398377579
CPA2_-_129907079.23-P1P2	975	993	1000	971	-0.017142496758900002	0.04477272147749999	0.0138151123593
CPA2_-_129907121.23-P1P2	850	669	674	722	0.07636886995860001	-0.0037989673808099997	0.036284951288900004
CPA3_+_148583062.23-P1P2	607	626	765	750	-0.09201336711130001	-0.0552444664269	-0.07362891676910001
CPA3_+_148583109.23-P1P2	568	617	476	533	0.0562719194179	0.105800890174	0.08103640479600001
CPA3_+_148583128.23-P1P2	185	296	256	320	-0.125981958587	-0.00464610151484	-0.06531403005099999
CPA3_+_148583145.23-P1P2	396	373	341	343	0.0463976964604	0.0750268620827	0.06071227927159999
CPA3_+_148583480.23-P1P2	454	335	359	353	0.0773749665895	0.00797084091942	0.0426729037545
CPA3_+_148583525.23-P1P2	593	899	694	1016	-0.0650965728312	-0.0265002489549	-0.045798410893
CPA3_-_148583077.23-P1P2	403	553	403	511	-0.00794202420845	0.0726340754666	0.0323460256291
CPA3_-_148583081.23-P1P2	196	239	223	392	-0.054841282597599995	-0.209891257445	-0.13236627002100002
CPA3_-_148583115.23-P1P2	113	226	200	234	-0.215417396339	0.016612933328200002	-0.09940223150550001
CPA3_-_148583335.23-P1P2	581	474	586	594	-0.011056004313700001	-0.07737686692239999	-0.044216435618000004
CPA4_+_129932993.23-P1	405	403	475	409	-0.0658779449758	0.0264643847803	-0.0197067800978
CPA4_+_129933010.23-P1	683	741	737	869	-0.0355941755447	-0.044717058938100004	-0.0401556172414
CPA4_+_129933045.23-P1	564	395	659	451	-0.0645121256214	-0.0315403168502	-0.048026221235800005
CPA4_+_129933212.23-P1	212	243	196	311	0.0205745023528	-0.08774628488219999	-0.0335858912647
CPA4_+_129933336.23-P1	413	537	450	610	-0.039121676550400004	-0.0290189428822	-0.0340703097163
CPA4_+_129933383.23-P1	358	315	435	328	-0.0787369394407	0.0138285548086	-0.032454192316000004
CPA4_+_129948058.23-P2	789	840	722	919	0.024306455168400003	-0.010516683209200002	0.00689488597962
CPA4_+_129948063.23-P2	204	206	229	324	-0.049951708371	-0.18924499108600001	-0.119598349728
CPA4_+_129948077.23-P2	415	462	395	593	0.0100072662625	-0.08917324276789998	-0.0395829882527
CPA4_+_129948080.23-P2	449	495	483	577	-0.034467904333	-0.0417341781087	-0.0381010412209
CPA4_+_129948086.23-P2	290	326	294	281	-0.012920174037500001	0.106881735778	0.0469807808703
CPA4_+_129948108.23-P2	551	615	540	632	-0.000613834908622	0.0203151890339	0.009850677062659999
CPA4_+_129948124.23-P2	145	155	95	89	0.14572384019600002	0.30691215908799996	0.226317999642
CPA4_+_129948284.23-P2	127	134	110	168	0.0442808909672	-0.0775995155294	-0.0166593122811
CPA4_-_129933028.23-P1	99	183	146	130	-0.149117827433	0.20211388296100002	0.0264980277641
CPA4_-_129933042.23-P1	328	387	446	415	-0.11961655703	-0.0006539652798430001	-0.060135261155
CPA4_-_129933055.23-P1	658	621	483	685	0.104416765439	-0.0145559958387	0.04493038480000001
CPA4_-_129933504.23-P1	259	216	331	192	-0.09708034136730001	0.0917360591339	-0.00267214111672
CPA4_-_129948095.23-P2	77	112	98	137	-0.09558013590119999	-0.0654660440556	-0.08052308997839999
CPA4_-_129948169.23-P2	129	106	93	118	0.110966903831	-0.019065168252099998	0.0459508677893
CPA5_+_129984716.23-P1	788	818	751	677	0.00953473194825	0.126896471395	0.0682156016715
CPA5_+_129984724.23-P1	414	358	249	455	0.17681490915	-0.0843158040962	0.046249552526699995
CPA5_+_129984877.23-P1	408	434	378	498	0.0198118593559	-0.0339894361105	-0.00708878837729
CPA5_+_129985085.23-P1	237	198	227	303	0.007724162594399999	-0.17575280258499998	-0.0840143199952
CPA5_+_130003292.23-P2	345	158	233	198	0.134694350354	-0.07737686692239999	0.028658741715599997
CPA5_+_130003702.23-P2	830	1022	883	931	-0.030436256302700002	0.07965999153539999	0.024611867616400003
CPA5_-_129984735.23-P1	214	233	211	290	-0.00281159657773	-0.07401409335860001	-0.038412844968199994
CPA5_-_129984754.23-P1	582	732	741	809	-0.0957139107066	-0.015506621954299998	-0.0556102663304
CPA5_-_129984796.23-P1	432	449	463	619	-0.0331261252404	-0.124355738107	-0.07874093167360001
CPA5_-_129984907.23-P1	224	271	267	262	-0.0717558805384	0.0503712258145	-0.010692327362
CPA5_-_129985002.23-P1	170	210	127	285	0.0980293232388	-0.11662489405	-0.009297785405530001
CPA5_-_129985041.23-P1	865	1032	775	946	0.031983371852599994	0.076584482561	0.0542839272068
CPA5_-_130003273.23-P2	212	235	248	297	-0.0649384614436	-0.0815496663535	-0.0732440638986
CPA5_-_130003296.23-P2	610	466	651	792	-0.0315813946657	-0.227409154814	-0.12949527474000003
CPA5_-_130003311.23-P2	362	456	404	424	-0.0478326024625	0.0695669663555	0.0108671819465
CPA5_-_130003327.23-P2	62	51	64	39	-0.0194794775115	0.165830981204	0.0731757518465
CPA5_-_130003340.23-P2	44	53	70	46	-0.176670336125	0.10348810591299999	-0.0365911151057
CPA5_-_130003493.23-P2	1063	1002	1121	1047	-0.027247989265	0.012110142690900001	-0.0075689232870299996
CPA5_-_130003532.23-P2	407	555	366	390	0.030643654880300002	0.20746597245999998	0.11905481367000001
CPA5_-_130003668.23-P2	748	627	615	652	0.0632045399379	0.014489805594200001	0.038847172766
CPA6_+_68658402.23-P1P2	553	388	484	505	0.0404893191064	-0.0960290387823	-0.0277698598379
CPA6_+_68658432.23-P1P2	254	239	313	279	-0.083844835332	-0.0424548983032	-0.0631498668176
CPA6_+_68658442.23-P1P2	205	195	212	122	-0.020143624978700002	0.264660282596	0.12225832880899999
CPA6_+_68658611.23-P1P2	163	159	161	243	-0.00345555667282	-0.175108497099	-0.08928202688619999
CPA6_+_68658631.23-P1P2	437	437	349	396	0.0737723947565	0.08225068301739999	0.078011538887
CPA6_-_68658271.23-P1P2	504	490	443	554	0.038938841017	-0.0267039505893	0.00611744521383
CPA6_-_68658411.23-P1P2	539	499	524	526	0.0023145151404299997	0.007794767189380001	0.00505464116491
CPA6_-_68658572.23-P1P2	321	555	302	447	0.014230456345	0.14029849552	0.07726447593260001
CPA6_-_68658579.23-P1P2	110	143	97	101	0.037762477387900006	0.20495614534	0.121359311364
CPA6_-_68658669.23-P1P2	74	65	38	86	0.234255923445	-0.104107607459	0.0650741579933
CPAMD8_+_17137329.23-ENST00000443236.1	59	48	98	22	-0.19234172062
CPAMD8_+_17137333.23-ENST00000443236.1	382	452	345	299	0.0290797078747	0.23721465530299998	0.133147181589
CPAMD8_+_17137345.23-ENST00000443236.1	560	582	528	618	0.013440569642100001	0.004189067175369999	0.00881481840871
CPAMD8_+_17137729.23-ENST00000443236.1	203	225	165	279	0.0673762888745	-0.0721769518062	-0.00240033146585
CPAMD8_+_17137758.23-ENST00000443236.1	737	798	779	666	-0.028082756945599998	0.12277413685	0.047345689952300006
CPAMD8_+_17137763.23-ENST00000443236.1	722	708	535	811	0.10098995201300001	-0.0331368267284	0.0339265626422
CPAMD8_+_17137774.23-ENST00000443236.1	316	425	331	457	-0.0247950868357	-0.00200330109661	-0.013399193966099999
CPAMD8_+_17137794.23-ENST00000443236.1	328	443	386	536	-0.0671120576216	-0.060090324260300004	-0.0636011909409
CPAMD8_+_17137809.23-ENST00000443236.1	216	259	257	411	-0.07109997056369999	-0.193626158422	-0.132363064493
CPAMD8_-_17137361.23-ENST00000443236.1	39	32	29	28
CPB1_+_148545587.23-P1P2	769	995	808	917	-0.0259197810825	0.0739373527836	0.024008785850499998
CPB1_+_148545839.23-P1P2	593	547	730	541	-0.0834746083952	0.039171976377400004	-0.022151316008900003
CPB1_+_148546004.23-P1P2	636	627	585	673	0.022433326122400003	-0.00111925255575	0.0106570367833
CPB1_+_148546025.23-P1P2	620	893	826	987	-0.112192292759	-0.015538654442100001	-0.0638654736005
CPB1_-_148545600.23-P1P2	458	522	499	659	-0.0390987539919	-0.08101263024510001	-0.060055692118499995
CPB1_-_148545616.23-P1P2	989	910	834	1119	0.0540033504299	-0.06805799797619999	-0.007027323773149999
CPB1_-_148545625.23-P1P2	242	319	208	312	0.04707649446499999	0.0446662275504	0.04587136100769999
CPB1_-_148545662.23-P1P2	95	109	81	99	0.0499938965589	0.0811226472755	0.0655582719172
CPB1_-_148545681.23-P1P2	523	826	789	961	-0.157366294679	-0.04079624489230001	-0.0990812697854
CPB1_-_148546069.23-P1P2	295	315	261	287	0.0365580129904	0.0795777281678	0.0580678705791
CPB2_+_46678671.23-P1P2	318	288	344	369	-0.036501671417	-0.088290222798	-0.062395947107499995
CPB2_+_46678674.23-P1P2	20	35	11	19
CPB2_+_46678810.23-P1P2	717	732	693	695	0.004430209183159999	0.059280656141	0.0318554326621
CPB2_+_46678973.23-P1P2	547	527	478	725	0.041058029900300004	-0.123316171142	-0.041129070620699995
CPB2_+_46679069.23-P1P2	502	495	720	667	-0.13900236233899999	-0.11310463631300001	-0.12605349932600002
CPB2_+_46679144.23-P1P2	791	726	744	819	0.014318699561	-0.025608277073499996	-0.00564478875624
CPB2_-_46679031.23-P1P2	565	595	571	612	-0.011780784425200001	0.0198701936255	0.0040447046001500005
CPB2_-_46679113.23-P1P2	567	543	472	710	0.0586982467186	-0.0982952814907	-0.019798517386099997
CPB2_-_46679120.23-P1P2	534	657	600	712	-0.05029032617530001	-0.00584376069083	-0.0280670434331
CPB2_-_46679129.23-P1P2	1011	1051	969	977	0.007477226796060001	0.06969073509	0.038583980943
CPD_+_28705973.23-P1P2	131	235	93	176	0.11655777186899999	0.17609111936799998	0.146324445619
CPD_+_28706022.23-P1P2	223	363	230	322	-0.019173800285	0.0927544408536	0.0367903202843
CPD_+_28706274.23-P1P2	719	754	762	918	-0.0290501418543	-0.0631631325342	-0.046106637194300006
CPD_+_28706385.23-P1P2	418	504	433	540	-0.020754135706099998	-0.000230041546409	-0.010492088626299998
CPD_+_28706435.23-P1P2	200	300	272	396	-0.119681734908	-0.10296118695	-0.111321460929
CPD_-_28705985.23-P1P2	402	554	357	506	0.0351993932096	0.07836527070810001	0.0567823319589
CPD_-_28706001.23-P1P2	530	514	451	495	0.050714128485500005	0.052287196603	0.051500662544300004
CPD_-_28706033.23-P1P2	242	408	303	353	-0.0896323884902	0.105038437038	0.00770302427374
CPD_-_28706326.23-P1P2	904	1099	919	1380	-0.0139223992396	-0.0783669723196	-0.04614468577959999
CPD_-_28706416.23-P1P2	356	329	348	324	0.000317405292219	0.041281714222	0.0207995597571
CPEB1_+_83296760.23-ENST00000562019.1	2053	2081	1925	2318	0.015452228093600001	-0.019365853055	-0.00195681248073
CPEB1_+_83297011.23-ENST00000562019.1	105	147	132	108	-0.09110288105789999	0.185544878666	0.0472209988043
CPEB1_+_83297155.23-ENST00000562019.1	346	337	209	450	0.17524918374	-0.10863984922	0.033304667260000004
CPEB1_+_83297166.23-ENST00000562019.1	216	280	258	284	-0.07251123157869999	0.0267568427509	-0.022877194413900005
CPEB1_+_83316268.23-ENST00000568128.1	246	289	197	300	0.07277905535899999	0.015347660008399999	0.0440633576837
CPEB1_+_83316360.23-ENST00000568128.1	156	160	130	104	0.0583134936338	0.24585325206999997	0.152083372852
CPEB1_+_83316438.23-ENST00000568128.1	7	0	8	0
CPEB1_+_83316750.23-ENST00000568128.1	192	160	168	151	0.0405831843413	0.0622474427926	0.051415313566899996
CPEB1_+_83316774.23-ENST00000568128.1	217	300	239	228	-0.0430341087264	0.168870419164	0.0629181552189
CPEB1_-_83296774.23-ENST00000562019.1	560	662	628	717	-0.0495888080741	-0.005556399342920001	-0.0275726037085
CPEB1_-_83296862.23-ENST00000562019.1	319	278	350	308	-0.041644416668800005	-0.0167180259903	-0.0291812213295
CPEB1_-_83297020.23-ENST00000562019.1	331	335	328	304	-0.0046333586696300005	0.0815533869357	0.038460014133
CPEB1_-_83297119.23-ENST00000562019.1	152	213	192	222	-0.0928374869988	0.0133636196914	-0.0397369336537
CPEB1_-_83297175.23-ENST00000562019.1	265	213	284	140	-0.0331053919803	0.240371418123	0.103633013071
CPEB1_-_83297237.23-ENST00000562019.1	286	366	254	315	0.0351780387654	0.10762917123400001	0.07140360499989999
CPEB1_-_83316356.23-ENST00000568128.1	119	183	161	235	-0.117790667737	-0.08940459264879999	-0.103597630193
CPEB1_-_83316370.23-ENST00000568128.1	5	6	0	11
CPEB1_-_83316412.23-ENST00000568128.1	904	942	803	902	0.0351115740026	0.055106238285800004	0.045108906144199996
CPEB1_-_83316611.23-ENST00000568128.1	67	141	70	81	-0.023859864633400004	0.30667679226399996	0.141408463815
CPEB1_-_83316694.23-ENST00000568128.1	546	622	568	885	-0.0222971825422	-0.139898028334	-0.0810976054383
CPEB2_+_15004129.23-P1	829	981	902	1105	-0.038610873518199994	-0.024866783699500003	-0.031738828608900004
CPEB2_+_15004147.23-P1	198	177	121	169	0.1710235634	0.056514595774999996	0.113769079587
CPEB2_+_15004161.23-P1	600	524	618	539	-0.0186836709108	0.019844092356599997	0.000580210722885
CPEB2_+_15004357.23-P1	287	257	185	247	0.151636178854	0.0532829247198	0.102459551787
CPEB2_+_15004463.23-P1	145	126	140	138	0.004810135255020001	-0.0110521779721	-0.00312102135855
CPEB2_+_15004548.23-P1	51	115	79	54	-0.166973612673	0.40596047802100005	0.119493432674
CPEB2_+_15005439.23-P2	449	504	344	404	0.0888607163555	0.142638256849	0.115749486602
CPEB2_+_15005682.23-P2	129	150	103	99	0.0738531214439	0.238335741378	0.15609443141100002
CPEB2_+_15005695.23-P2	195	198	192	214	-0.00230781437761	-0.00452174556369	-0.00341477997065
CPEB2_+_15005766.23-P2	144	250	175	275	-0.07879494873989999	-0.0131883521945	-0.0459916504672
CPEB2_+_15005857.23-P2	70	37	39	42	0.20462240855799999
CPEB2_+_15005952.23-P2	154	102	209	199	-0.118917488034	-0.295337073977	-0.207127281005
CPEB2_-_15004092.23-P1	103	129	84	108	0.0661595134249	0.121229148491	0.0936943309581
CPEB2_-_15004098.23-P1	541	543	558	747	-0.0191854821436	-0.123308666609	-0.07124707437639999
CPEB2_-_15004110.23-P1	168	248	144	339	0.048076217941800004	-0.120165017382	-0.036044399720199995
CPEB2_-_15004508.23-P1	511	467	374	431	0.10547989545099999	0.0732410690923	0.0893604822719
CPEB2_-_15005445.23-P2	188	264	184	260	-0.000126685261192	0.04125868878840001	0.0205660017636
CPEB2_-_15005449.23-P2	423	502	496	715	-0.0657965474495	-0.14040758563	-0.10310206654
CPEB2_-_15005871.23-P2	360	289	254	232	0.118800648224	0.14191342634600002	0.130357037285
CPEB2_-_15005964.23-P2	67	50	58	59	0.0444781761266	-0.0477560436065	-0.0016389337399700002
CPEB3_+_94050612.23-P1P2	162	176	138	118	0.050326375314600005	0.230597345084	0.140461860199
CPEB3_+_94050830.23-P1P2	947	811	878	906	0.019550037739400002	-0.0208011890816	-0.000625575671083
CPEB3_-_94050452.23-P1P2	585	512	352	575	0.17665777323100001	-0.0233981208231	0.0766298262038
CPEB3_-_94050641.23-P1P2	255	245	292	316	-0.0571790826521	-0.0915635349333	-0.0743713087927
CPEB3_-_94050650.23-P1P2	104	48	72	42	0.125688886799
CPEB3_-_94050653.23-P1P2	133	121	163	71	-0.08185782237719999	0.296238146618	0.10719016212000002
CPEB3_-_94050776.23-P1P2	187	231	189	234	-0.0118080101866	0.0273877043183	0.00778984706582
CPEB3_-_94050793.23-P1P2	286	390	502	384	-0.21239346430199998	0.0413752439756	-0.0855091101633
CPEB3_-_94050802.23-P1P2	68	179	132	138	-0.248982648417	0.161826953005	-0.043577847705800005
CPEB3_-_94050816.23-P1P2	192	185	242	213	-0.09204800318919999	-0.0356540982558	-0.0638510507225
CPEB4_+_173315746.23-P1P2	175	245	293	326	-0.195233143249	-0.106903946556	-0.151068544902
CPEB4_-_173315327.23-P1P2	167	234	167	151	-0.00794202420845	0.24942717818399998	0.12074257698799999
CPEB4_-_173315369.23-P1P2	706	702	891	1020	-0.09251563837739998	-0.150226813903	-0.12137122614
CPEB4_-_173315541.23-P1P2	62	168	135	76	-0.290717663167	0.424317938961	0.0668001378971
CPEB4_-_173315550.23-P1P2	36	95	105	125	-0.39693963534800003	-0.101388062973	-0.24916384916099998
CPEB4_-_173315572.23-P1P2	276	293	201	246	0.107290410451	0.11983071703199999	0.11356056374199999
CPEB4_-_173315731.23-P1P2	483	559	481	518	-0.006434141320359999	0.0712484085244	0.032407133602
CPEB4_-_173315764.23-P1P2	147	177	233	248	-0.17532585287799998	-0.132330753749	-0.153828303313
CPEB4_-_173315791.23-P1P2	149	217	156	248	-0.0246255754427	-0.0320079952636	-0.0283167853532
CPEB4_-_173315821.23-P1P2	163	106	126	104	0.0856217618699	0.0431202690246	0.0643710154473
CPED1_+_120628738.23-P1P2	209	194	97	187	0.271011701206	0.051836189119300005	0.161423945162
CPED1_+_120629193.23-P1P2	68	55	110	48	-0.182727130575	0.10077094355699999	-0.040978093508599996
CPED1_-_120628778.23-P1P2	301	207	198	308	0.144265294855	-0.161924208661	-0.00882945690304
CPED1_-_120628789.23-P1P2	247	290	359	258	-0.143829379936	0.09131177010639999	-0.0262588049148
CPED1_-_120628880.23-P1P2	854	816	698	868	0.0653599993207	0.0033227854426500004	0.0343413923817
CPED1_-_120629133.23-P1P2	274	373	296	394	-0.0360078384826	0.00677189509174	-0.014617971695399998
CPED1_-_120629184.23-P1P2	1135	1036	1003	997	0.0369876210223	0.052634895941399994	0.04481125848180001
CPED1_-_120629192.23-P1P2	782	751	783	671	-0.008406432264800002	0.08920197717879999	0.040397772457
CPED1_-_120629317.23-P1P2	830	942	826	1014	-0.006186468839479999	-0.0025245855189800002	-0.004355527179229999
CPED1_-_120629354.23-P1P2	369	384	390	408	-0.0280562075055	0.00389037903399	-0.012082914235700001
CPE_+_166300141.23-P1P2	563	647	634	829	-0.0511027088581	-0.08830878419230001	-0.0697057465252
CPE_+_166300653.23-P1P2	241	400	301	346	-0.0887305230824	0.105150038893	0.00820975790553
CPE_+_166300703.23-P1P2	148	229	135	243	0.0254679930656	0.004523186454300001	0.01499558976
CPE_-_166300245.23-P1P2	1138	1170	883	1063	0.08425324396739999	0.08096538729	0.0826093156287
CPE_-_166300260.23-P1P2	867	838	676	804	0.0824883906378	0.0541352881708	0.06831183940430001
CPE_-_166300264.23-P1P2	444	312	391	376	0.0382521997318	-0.058131392831199995	-0.00993959654971
CPE_-_166300607.23-P1P2	1001	973	1020	848	-0.0147750665316	0.101446140627	0.0433355370478
CPE_-_166300612.23-P1P2	135	174	135	198	-0.00794202420845	-0.0298810486044	-0.0189115364064
CPE_-_166300626.23-P1P2	195	267	151	290	0.08498633206980001	-0.00694590665783	0.039020212706
CPE_-_166300665.23-P1P2	540	510	486	600	0.0303459086492	-0.04628109277030001	-0.007967592060550002
CPLX1_+_819874.23-P1P2	281	373	310	388	-0.0436342370682	0.01432786003	-0.0146531885191
CPLX1_+_819925.23-P1P2	795	644	727	582	0.0245515516737	0.0835847054697	0.0540681285717
CPLX1_-_819444.23-P1P2	69	82	94	150	-0.120300813856	-0.263619465549	-0.191960139702
CPLX1_-_819548.23-P1P2	225	291	192	290	0.04969492553859999	0.035436144953300004	0.042565535246
CPLX1_-_819723.23-P1P2	251	325	317	347	-0.0927771567497	0.0014900024428299997	-0.045643577153400006
CPLX1_-_819842.23-P1P2	523	557	693	697	-0.11022021209	-0.0766620057025	-0.09344110889630002
CPLX1_-_819908.23-P1P2	930	1038	811	1253	0.04181334147869999	-0.0589482317898	-0.00856744515552
CPLX1_-_819911.23-P1P2	518	743	671	782	-0.10198753265	0.00855128158743	-0.04671812553140001
CPLX1_-_819922.23-P1P2	394	400	272	441	0.126715149143	-0.014306144697200002	0.056204502223
CPLX1_-_819936.23-P1P2	236	324	231	378	-0.00016015822714700003	-0.0421606721899	-0.0211604152085
CPLX2_+_175223750.23-P2	326	343	386	393	-0.0693346899608	-0.0332624860976	-0.051298588029199996
CPLX2_+_175223777.23-P2	227	323	212	272	0.0169013089723	0.11835807688200001	0.067629692927
CPLX2_+_175223780.23-P2	321	379	487	320	-0.159415191705	0.117060612663	-0.021177289520700002
CPLX2_+_175224086.23-P2	165	256	172	198	-0.0230409008977	0.160240625167	0.0685998621348
CPLX2_+_175224089.23-P2	756	738	861	799	-0.0552032340764	-0.00536281059647	-0.0302830223364
CPLX2_+_175298651.23-P1	314	401	408	492	-0.10310690911499999	-0.0669605553121	-0.0850337322136
CPLX2_-_175223759.23-P2	468	551	360	508	0.08740095394109999	0.0737493084024	0.0805751311717
CPLX2_-_175223787.23-P2	153	151	226	164	-0.149703011544	-0.0069234175676	-0.0783132145559
CPLX2_-_175223894.23-P2	188	160	184	260	-0.000126685261192	-0.205316746185	-0.102721715723
CPLX2_-_175224161.23-P2	425	365	496	493	-0.0640823968437	-0.114276290372	-0.08917934360789999
CPLX2_-_175224181.23-P2	512	537	588	445	-0.0582373251748	0.126272492816	0.034017583820700005
CPLX2_-_175298590.23-P1	100	148	98	184	-0.000600375427718	-0.0734631189789	-0.037031747203300006
CPLX2_-_175298620.23-P1	231	265	183	210	0.07670513023289999	0.148281461981	0.112493296107
CPLX2_-_175298623.23-P1	312	344	288	260	0.0211454360988	0.17158996364999998	0.09636769987430001
CPLX2_-_175298645.23-P1	317	336	269	441	0.051724642689	-0.10015555322799999	-0.0242154552696
CPLX2_-_175298665.23-P1	432	416	329	488	0.09103624491699999	-0.044858692014300004	0.023088776451400003
CPLX2_-_175298669.23-P1	86	54	106	113	-0.0839258276999	-0.329839525062	-0.20688267638099997
CPLX2_-_175298964.23-P1	267	243	286	276	-0.032923234558799995	-0.0289591472193	-0.030941190889
CPLX2_-_175298973.23-P1	255	356	348	443	-0.12093700128399999	-0.0739139268835	-0.0974254640837
CPLX2_-_175298992.23-P1	780	754	673	776	0.0456770234337	0.019580041945900004	0.0326285326898
CPLX3_+_75118991.23-P1P2	450	390	391	312	0.0431301153154	0.14361424802300002	0.09337218166919999
CPLX3_+_75119305.23-P1P2	470	463	492	739	-0.0245660944287	-0.196484818794	-0.110525456611
CPLX3_+_75119333.23-P1P2	145	171	136	153	0.015344184548400001	0.08850727782019999	0.05192573118430001
CPLX3_-_75119047.23-P1P2	91	103	109	113	-0.073531365412	-0.0118828612328	-0.0427071133224
CPLX3_-_75119156.23-P1P2	190	242	146	377	0.0877836809429	-0.18453782394999999	-0.0483770715037
CPLX3_-_75119179.23-P1P2	0	31	14	22
CPLX3_-_75119337.23-P1P2	184	129	152	97	0.061487306424699996	0.17412152391	0.11780441516699999
CPLX3_-_75119340.23-P1P2	498	734	625	919	-0.09048873642039999	-0.0769362275174	-0.0837124819689
CPLX3_-_75119426.23-P1P2	61	120	66	141	-0.0365709364995	-0.0456652235394	-0.041118080019400004
CPLX3_-_75119455.23-P1P2	52	40	86	79	-0.190769489337	-0.301362116543	-0.24606580294
CPLX4_+_56985564.23-P1P2	137	136	180	109	-0.107141271908	0.142709955049	0.0177843415702
CPLX4_+_56985577.23-P1P2	336	396	401	397	-0.0722092795425	0.0324993429203	-0.0198549683111
CPLX4_+_56985826.23-P1P2	429	274	257	432	0.17825678896699998	-0.19044155883400002	-0.00609238493351
CPLX4_-_56985364.23-P1P2	458	524	514	518	-0.0498616113865	0.0394117288979	-0.0052249412443100005
CPLX4_-_56985399.23-P1P2	484	624	592	805	-0.08113853009119999	-0.0916659052286	-0.0864022176599
CPLX4_-_56985413.23-P1P2	410	368	374	561	0.0254548623452	-0.17386803847500001	-0.07420658806489999
CPLX4_-_56985425.23-P1P2	393	575	510	524	-0.102644274737	0.07947330925400001	-0.011585482741700001
CPLX4_-_56985474.23-P1P2	371	384	453	544	-0.0805092442149	-0.13776064461100002	-0.10913494441299999
CPLX4_-_56985814.23-P1P2	312	252	289	354	0.0198858187038	-0.133605452138	-0.056859816716900005
CPLX4_-_56985842.23-P1P2	293	299	305	357	-0.0225285677923	-0.053555268945800004	-0.038041918369
CPM_+_69326536.23-P1P2	288	278	226	331	0.0801552148412	-0.052179072445	0.013988071198100001
CPM_+_69326926.23-P1P2	577	620	593	541	-0.017881768767799996	0.10085367688300001	0.0414859540576
CPM_+_69326968.23-P1P2	189	225	182	260	0.00577278285008	-0.0374487952189	-0.0158380061844
CPM_+_69326981.23-P1P2	503	460	489	421	0.00231589389061	0.07736357668869999	0.0398397352897
CPM_-_69326580.23-P1P2	427	408	417	410	0.0006697355335689999	0.0313334110191	0.0160015732763
CPM_-_69326608.23-P1P2	215	147	168	45	0.081699141235	0.61661464175	0.349156891492
CPM_-_69326693.23-P1P2	761	803	897	927	-0.0676930396784	-0.0369650850813	-0.0523290623799
CPM_-_69326742.23-P1P2	633	771	529	856	0.05728159728130001	-0.0177536807734	0.0197639582539
CPM_-_69326745.23-P1P2	79	84	87	92	-0.042995613042599995	-0.0110521779721	-0.027023895507400003
CPM_-_69326954.23-P1P2	730	904	715	822	-0.00039713199141800005	0.0805617851718	0.040082326590199994
CPN1_+_101841125.23-P1P2	80	55	54	31	0.134889359349	0.316049506812	0.22546943308000003
CPN1_+_101841173.23-P1P2	670	531	647	636	0.00475202701387	-0.0551034992015	-0.0251757360938
CPN1_+_101841588.23-P1P2	506	517	492	491	0.00225421492381	0.0591477501093	0.0307009825165
CPN1_-_101841001.23-P1P2	114	109	70	69	0.16928895745900002	0.258881064785	0.21408501112199999
CPN1_-_101841033.23-P1P2	261	307	252	230	0.004810135255020001	0.17592711476	0.0903686250073
CPN1_-_101841178.23-P1P2	759	895	889	1035	-0.0653937958493	-0.0378189516775	-0.0516063737634
CPN1_-_101841181.23-P1P2	366	449	391	531	-0.0319533488995	-0.0488514553731	-0.0404024021363
CPN1_-_101841304.23-P1P2	201	211	177	155	0.0382660717855	0.185609704864	0.111937888325
CPN1_-_101841326.23-P1P2	376	412	461	539	-0.0820060264129	-0.0985594825083	-0.0902827544606
CPN1_-_101841373.23-P1P2	266	337	359	426	-0.116898598093	-0.0816529649229	-0.09927578150800001
CPN2_+_194071710.23-P1P2	205	137	143	163	0.122941795118	-0.0518206209729	0.035560587072699996
CPN2_+_194071920.23-P1P2	218	213	214	252	-0.0012122160533399999	-0.0490473213154	-0.025129768684400002
CPN2_+_194071945.23-P1P2	211	271	245	316	-0.0622339008572	-0.041901042663199994	-0.052067471760200004
CPN2_+_194071969.23-P1P2	279	229	258	266	0.0204947658182	-0.04000580054069999	-0.00975551736124
CPN2_+_194072001.23-P1P2	96	63	114	37	-0.07039227948389999	0.295798023785	0.112702872151
CPN2_-_194071839.23-P1P2	891	949	748	937	0.05563156814280001	0.0400070618368	0.04781931498980001
CPN2_-_194071962.23-P1P2	198	189	130	149	0.14495188185	0.15083124763800002	0.147891564744
CPN2_-_194071977.23-P1P2	117	200	92	263	0.07941383562189999	-0.101092541876	-0.0108393531272
CPN2_-_194071985.23-P1P2	377	432	569	480	-0.157529966032	-0.0181370107936	-0.08783348841260001
CPN2_-_194072037.23-P1P2	354	442	397	309	-0.04960188492880001	0.21000040385899998	0.0801992594651
CPNE1_+_34252416.23-P1P2	84	151	93	233	-0.0449297794551	-0.17983609334800002	-0.112382936401
CPNE1_+_34252428.23-P1P2	76	124	147	176	-0.24767623866500002	-0.138694080693	-0.19318515967900002
CPNE1_+_34252457.23-P1P2	40	36	105	56	-0.35865170249	-0.183811695835	-0.271231699162
CPNE1_+_34252560.23-P1P2	43	123	100	184	-0.314640118685	-0.164568532047	-0.23960432536600001
CPNE1_+_34252777.23-P1P2	69	95	100	156	-0.142786289447	-0.210472682154	-0.17662948579999999
CPNE1_+_34252783.23-P1P2	17	14	55	71	-0.43461629934100005	-0.765710083832	-0.6001631915860001
CPNE1_+_34252796.23-P1P2	51	94	33	75	0.15025223841399998	0.144925533448	0.147588885931
CPNE1_-_34252629.23-P1P2	0	1	0	8
CPNE1_-_34252780.23-P1P2	273	227	189	222	0.125688886799	0.0447079429218	0.08519841486030001
CPNE1_-_34252842.23-P1P2	43	74	48	90		-0.0626409825532
CPNE2_+_57126526.23-P1P2	103	96	94	123	0.0252850980851	-0.088290222798	-0.0315025623564
CPNE2_+_57126743.23-P1P2	430	374	432	392	-0.0096283346805	0.0105959957653	0.00048383054240800006
CPNE2_+_57126960.23-P1P2	601	565	618	619	-0.0180785096475	-0.0112037167549	-0.0146411132012
CPNE2_+_57127005.23-P1P2	181	147	85	156	0.26673176696199996	0.00448183542459	0.135606801193
CPNE2_-_57126535.23-P1P2	825	1003	678	1261	0.0633700276799	-0.078970995869	-0.007800484094529999
CPNE2_-_57126540.23-P1P2	100	113	134	172	-0.114297943776	-0.17311404111499998	-0.143705992445
CPNE2_-_57126555.23-P1P2	128	151	90	141	0.12005467696799998	0.0674795354083	0.0937671061881
CPNE2_-_57126702.23-P1P2	528	445	418	413	0.07695343858189999	0.0704864185168	0.0737199285493
CPNE2_-_57126889.23-P1P2	183	211	260	265	-0.135566199207	-0.07845996891589999	-0.10701308406099999
CPNE2_-_57126900.23-P1P2	119	141	120	168	-0.010983039901299998	-0.0525271053106	-0.0317550726059
CPNE3_+_87526664.23-P1P2	647	848	660	923	-0.015171322005300001	-0.00798796288827	-0.011579642446800001
CPNE3_+_87526691.23-P1P2	390	537	380	684	0.0014974481891999998	-0.0853967867169	-0.041949669263899994
CPNE3_+_87526711.23-P1P2	147	204	119	215	0.0688475429272	0.00788196047849	0.0383647517028
CPNE3_+_87526725.23-P1P2	185	202	163	170	0.038066365284	0.11866286636	0.07836461582189999
CPNE3_+_87526733.23-P1P2	517	492	497	490	0.0063951114975	0.0357468321354	0.0210709718164
CPNE3_+_87526750.23-P1P2	311	364	363	314	-0.0641271546531	0.10649677239800001	0.0211848088726
CPNE3_+_87526764.23-P1P2	328	432	399	384	-0.0791493117662	0.0917360591339	0.00629337368384
CPNE3_+_87527112.23-P1P2	342	393	411	438	-0.0747284395223	-0.019638193011099998	-0.0471833162667
CPNE3_-_87527086.23-P1P2	144	121	102	112	0.117372751477	0.07179862356210001	0.0945856875195
CPNE3_-_87527155.23-P1P2	123	208	105	144	0.049556461351500006	0.21480422133699997	0.132180341344
CPNE4_+_131753409.23-P1P2	155	105	88	135	0.19777404295499998	-0.090002876302	0.0538855833263
CPNE4_+_131753449.23-P1P2	381	428	450	586	-0.0684291787988	-0.120965261502	-0.0946972201505
CPNE4_+_131753554.23-P1P2	545	541	558	549	-0.016508495786500002	0.0265133435637	0.00500242388858
CPNE4_+_131753846.23-P1P2	319	273	265	326	0.05945446554330001	-0.0536209424885	0.0029167615273800003
CPNE4_+_131753849.23-P1P2	177	221	284	384	-0.179766097111	-0.238292931573	-0.209029514342
CPNE4_+_131753862.23-P1P2	119	152	152	150	-0.0968865456532	0.0402629606715	-0.0283117924908
CPNE4_-_131753385.23-P1P2	420	431	313	445	0.0989160792509	0.018001428346500002	0.05845875379869999
CPNE4_-_131753435.23-P1P2	559	562	420	537	0.09595191916110002	0.0561466532612	0.0760492862112
CPNE4_-_131753490.23-P1P2	87	129	112	128	-0.09973331544490001	0.037573005885	-0.0310801547799
CPNE4_-_131753893.23-P1P2	477	497	351	458	0.10352352634600001	0.0739794898585	0.08875150810219999
CPNE5_+_36807665.23-P1P2	461	619	356	502	0.0859848043716	0.136898872725	0.11144183854800001
CPNE5_+_36807795.23-P1P2	228	293	157	293	0.127642173593	0.0337411780955	0.0806916758444
CPNE5_-_36807336.23-P1P2	184	300	143	330	0.0836677035695	-0.0131883521945	0.0352396756875
CPNE5_-_36807377.23-P1P2	224	230	168	211	0.09660142649150001	0.0761953972891	0.08639841189030001
CPNE5_-_36807383.23-P1P2	240	276	207	454	0.0458120408065	-0.211318217984	-0.0827530885887
CPNE5_-_36807392.23-P1P2	636	532	546	717	0.0475052841957	-0.11320314722899999	-0.0328489315166
CPNE5_-_36807421.23-P1P2	241	298	252	264	-0.024161315712200003	0.09339114434250001	0.034614914315199995
CPNE5_-_36807540.23-P1P2	161	312	189	356	-0.0662104237315	-0.0312182799605	-0.048714351846
CPNE5_-_36807705.23-P1P2	218	355	278	441	-0.09629384988769998	-0.0730709827118	-0.0846824162997
CPNE5_-_36807731.23-P1P2	141	149	155	217	-0.042343296973	-0.151372375482	-0.0968578362275
CPNE6_+_24540831.23-P1P2	257	294	344	320	-0.113896735923	-0.00798433386726	-0.0609405348953
CPNE6_+_24540834.23-P1P2	403	428	367	395	0.026062957072299997	0.0732490768453	0.0496560169588
CPNE6_+_24540974.23-P1P2	486	520	529	535	-0.0387509432282	0.019738697460700002	-0.00950612288373
CPNE6_-_24540784.23-P1P2	209	230	302	350	-0.141706660794	-0.17298955940900002	-0.157348110101
CPNE6_-_24540802.23-P1P2	109	206	97	166	0.0344437396681	0.140041893398	0.08724281653310001
CPNE6_-_24541138.23-P1P2	124	25	88	31	0.11668384273099999
CPNE6_-_24541176.23-P1P2	327	710	463	525	-0.134320250345	0.182376537085	0.0240281433699
CPNE6_-_24541180.23-P1P2	299	385	317	332	-0.029185690692400002	0.106667868961	0.0387410891342
CPNE6_-_24541190.23-P1P2	538	577	611	449	-0.054180363569199995	0.157241476356	0.05153055639359999
CPNE6_-_24541194.23-P1P2	414	351	381	323	0.0222443158434	0.0746752619217	0.0484597888826
CPNE7_+_89642204.23-P1P2	195	237	234	290	-0.0741975420507	-0.06563282911150001	-0.0699151855811
CPNE7_+_89642219.23-P1P2	201	195	217	166	-0.0357756618068	0.113021342738	0.038622840465599995
CPNE7_+_89642222.23-P1P2	196	182	269	302	-0.12299303640999999	-0.21561380454100001	-0.169303420476
CPNE7_+_89642265.23-P1P2	180	211	154	398	0.0487498034074	-0.27872483959600003	-0.114987518094
CPNE7_+_89642433.23-P1P2	239	108	178	208	0.09914446874230001	-0.28897288879099997	-0.0949142100244
CPNE7_-_89642195.23-P1P2	386	267	228	159	0.18338468186299997	0.288967449906	0.23617606588399997
CPNE7_-_89642203.23-P1P2	317	417	405	396	-0.0969694971638	0.0591838242952	-0.0188928364343
CPNE7_-_89642218.23-P1P2	289	390	383	426	-0.11027827091499999	-0.0097329879373	-0.0600056294261
CPNE7_-_89642473.23-P1P2	677	703	643	702	0.0107826851737	0.0344420855249	0.0226123853493
CPNE7_-_89642484.23-P1P2	555	388	438	424	0.07809245983089999	-0.009947426810969998	0.03407251651
CPNE8_+_39298964.23-P1P2	644	713	508	720	0.07826255799370001	0.028930655950199998	0.053596606971899996
CPNE8_+_39299154.23-P1P2	437	577	441	807	-0.0112532020565	-0.131445632359	-0.0713494172079
CPNE8_+_39299350.23-P1P2	267	327	400	349	-0.154833776875	0.00168097307453	-0.07657640190039999
CPNE8_+_39299368.23-P1P2	228	464	311	421	-0.120758335535	0.0816266975703	-0.0195658189823
CPNE8_-_39299327.23-P1P2	329	333	282	298	0.048076217941800004	0.08842030663110001	0.0682482622864
CPNE8_-_39299341.23-P1P2	503	737	610	897	-0.07803039767060001	-0.0629971720151	-0.0705137848429
CPNE8_-_39299344.23-P1P2	551	591	562	790	-0.0151253520799	-0.10915797647299999	-0.0621416642767
CPNE8_-_39299365.23-P1P2	547	543	504	708	0.0218103937494	-0.09690631756269999	-0.0375479619067
CPNE8_-_39299397.23-P1P2	492	348	453	584	0.022069881406900003	-0.22116703454300002	-0.09954857656810001
CPNE8_-_39299412.23-P1P2	130	239	151	189	-0.062359385996	0.14931264013	0.04347662706680001
CPNE9_+_9745514.23-P1P2	272	323	281	300	-0.019771615888700002	0.07011375973310001	0.0251710719222
CPNE9_+_9745576.23-P1P2	265	279	250	258	0.013232853572	0.0722715727733	0.0427522131727
CPNE9_+_9745579.23-P1P2	425	595	543	464	-0.0969821644551	0.156186523852	0.0296021796987
CPNE9_-_9745525.23-P1P2	108	166	163	179	-0.157524052437	-0.0033838546407500003	-0.08045395353889999
CPNE9_-_9745534.23-P1P2	300	360	270	391	0.0303459086492	-0.0069317573917199995	0.011707075628799999
CPNE9_-_9745551.23-P1P2	378	443	346	405	0.024202609691900002	0.07789980976210001	0.051051209726999995
CPNE9_-_9745898.23-P1P2	574	577	657	601	-0.0570207732378	0.013675078414399999	-0.021672847411700003
CPNE9_-_9745983.23-P1P2	409	613	488	615	-0.07211842335739999	0.0321373089707	-0.0199905571933
CPNE9_-_9745987.23-P1P2	677	834	642	764	0.011348287240600002	0.0769066202146	0.0441274537276
CPNE9_-_9746004.23-P1P2	567	472	597	645	-0.0266780938111	-0.120017286392	-0.07334769010160001
CPOX_+_98312027.23-P1P2	303	286	186	289	0.169391772357	0.028603176142500002	0.0989974742498
CPOX_+_98312124.23-P1P2	104	120	79	111	0.0919720740193	0.0721284577059	0.0820502658626
CPOX_+_98312416.23-P1P2	410	369	457	460	-0.047380375733	-0.0747956972915	-0.0610880365123
CPOX_+_98312457.23-P1P2	122	78	169	140	-0.126365726657	-0.254272746165	-0.19031923641100001
CPOX_-_98312034.23-P1P2	495	612	533	541	-0.034820363702699995	0.09445894562650001	0.0298192909619
CPOX_-_98312041.23-P1P2	62	43	12	42	0.5888423107199999
CPOX_-_98312073.23-P1P2	340	271	261	282	0.0881499001159	0.014149945656999998	0.05114992288649999
CPOX_-_98312076.23-P1P2	94	163	120	258	-0.0966830176419	-0.192367730161	-0.14452537390200001
CPOX_-_98312434.23-P1P2	336	367	330	392	-0.0013941127392000001	0.00129285342933	-5.06296549331e-05
CPOX_-_98312447.23-P1P2	41	87	51	172	-0.0872552074209	-0.30186334711	-0.19455927726599997
CPO_+_207804343.23-P1P2	346	365	320	404	0.020445918549599998	-0.0162447703633	0.0021005740931300003
CPO_+_207804464.23-P1P2	764	1029	900	1012	-0.067476624506	0.04194380341969999	-0.012766410543200001
CPO_+_207804482.23-P1P2	1403	1894	1649	2218	-0.0666514422985	-0.0440141238476	-0.055332783073000005
CPO_+_207804486.23-P1P2	994	945	1048	1250	-0.027166447376000002	-0.103986419325	-0.0655764333503
CPO_+_207804504.23-P1P2	469	562	562	813	-0.0736806155701	-0.148062651889	-0.110871633729
CPO_-_207804267.23-P1P2	1010	1121	1110	1295	-0.04225043317530001	-0.0373051767743	-0.039777804974800005
CPO_-_207804318.23-P1P2	372	371	364	506	-4.17292690738e-05	-0.119063667663	-0.059552698466199996
CPO_-_207804391.23-P1P2	1329	1444	1232	1439	0.0195992474745	0.0354490791696	0.027524163322
CPO_-_207804406.23-P1P2	693	702	556	704	0.0721009151905	0.032340359551900004	0.052220637371199995
CPO_-_207804412.23-P1P2	424	427	511	536	-0.07576545654460001	-0.07820316690010001	-0.07698431172230001
CPPED1_+_12897359.23-P1P2	168	221	157	194	0.0166667097682	0.0979014911346	0.0572841004514
CPPED1_+_12897381.23-P1P2	769	660	687	877	0.0330336682711	-0.10622838443	-0.0365973580793
CPPED1_+_12897456.23-P1P2	720	691	693	806	0.0059475360415399995	-0.042058865638100004	-0.018055664798299998
CPPED1_+_12897626.23-P1P2	223	341	197	333	0.037107870115	0.0454304483866	0.041269159250800005
CPPED1_-_12897465.23-P1P2	260	354	327	376	-0.09126167470460002	0.00405404444549	-0.043603815129500005
CPPED1_-_12897476.23-P1P2	118	253	199	285	-0.197861815438	-0.0249020076921	-0.111381911565
CPPED1_-_12897512.23-P1P2	157	190	202	195	-0.0995265919314	0.0209511762462	-0.039287707842599995
CPPED1_-_12897577.23-P1P2	458	381	392	326	0.048605568734	0.11050535327	0.0795554610022
CPPED1_-_12897634.23-P1P2	383	366	310	320	0.0689033603383	0.0998748789135	0.0843891196259
CPPED1_-_12897673.23-P1P2	145	193	156	211	-0.0345146007443	-0.0101639930441	-0.0223392968942
CPQ_+_97657534.23-P1P2	208	331	157	286	0.0942793786252	0.105692055238	0.0999857169318
CPQ_+_97657554.23-P1P2	172	253	224	164	-0.10393450968800001	0.247202464811	0.07163397756130001
CPQ_+_97657557.23-P1P2	329	409	521	570	-0.174993860114	-0.12969263627699998	-0.152343248195
CPQ_+_97657573.23-P1P2	78	82	66	107	0.0527653056414	-0.097287825926	-0.0222612601423
CPQ_+_97657621.23-P1P2	370	399	389	365	-0.0261397281051	0.0775951994112	0.025727735653
CPQ_+_97657826.23-P1P2	467	443	503	459	-0.0349283844341	0.0162710569833	-0.009328663725389999
CPQ_-_97657544.23-P1P2	414	485	431	512	-0.022565979268799996	0.007065729998100001	-0.00775012463538
CPQ_-_97657567.23-P1P2	1119	1268	1286	1164	-0.058491295329800005	0.0758789553075	0.00869382998889
CPQ_-_97657572.23-P1P2	97	97	96	55	-0.00417619512383	0.313110846581	0.154467325729
CPQ_-_97657591.23-P1P2	638	621	599	818	0.0149799961885	-0.10192693614399999	-0.043473469977599995
CPS1_+_211421342.23-P1P2	742	988	755	1188	-0.0142537263726	-0.05702738477680001	-0.0356405555747
CPS1_+_211421360.23-P1P2	699	879	809	870	-0.0610521620056	0.0388086744803	-0.0111217437626
CPS1_+_211421556.23-P1P2	304	243	309	409	-0.0138703653825	-0.222622142497	-0.11824625394000002
CPS1_+_211421570.23-P1P2	727	670	705	611	0.00322475328108	0.0791298182069	0.041177285744
CPS1_+_211421710.23-P1P2	574	631	691	633	-0.0753563752696	0.0321829888649	-0.021586693202299997
CPS1_+_211421724.23-P1P2	1028	1126	1053	1112	-0.016673805526299997	0.039901601084199996	0.0116138977789
CPS1_-_211421315.23-P1P2	797	804	834	835	-0.024432618529400003	0.0151129541425	-0.0046598321934700005
CPS1_-_211421543.23-P1P2	95	123	71	108	0.09787875383339999	0.0977776979508	0.0978282258921
CPS1_-_211421647.23-P1P2	704	738	657	766	0.0171668066014	0.015405486674200001	0.016286146637799998
CPS1_-_211421661.23-P1P2	475	383	470	485	-0.0040964935653	-0.0825183287814	-0.04330741117340001
CPSF1_+_145634659.23-P1P2	43	55	32	29		0.34888749836800004
CPSF1_+_145634667.23-P1P2	0	20	3	67		-0.5615356463310001
CPSF1_+_145634671.23-P1P2	18	31	33	75		-0.401283525013
CPSF1_+_145634685.23-P1P2	1	5	2	1
CPSF1_-_145634203.23-P1P2	8	24	7	52		-0.346967769829
CPSF1_-_145634507.23-P1P2	7	38	27	57		-0.165904726587
CPSF1_-_145634511.23-P1P2	27	39	43	42
CPSF1_-_145634697.23-P1P2	0	33	0	89		-0.454770532351
CPSF1_-_145634704.23-P1P2	25	105	30	85		0.137787110358
CPSF1_-_145634725.23-P1P2	0	57	22	67		-0.045848984461799996
CPSF2_+_92588296.23-P1P2	0	32	0	33
CPSF2_+_92588307.23-P1P2	3	1	1	3
CPSF2_+_92588358.23-P1P2	0	50	0	70		-0.131933506945
CPSF2_+_92588692.23-P1P2	114	60	102	165	0.0324772886866	-0.46435835045	-0.215940530882
CPSF2_+_92588708.23-P1P2	262	326	410	352	-0.170676809591	-0.00404157426153	-0.0873591919262
CPSF2_+_92588748.23-P1P2	150	185	202	225	-0.116101417724	-0.0626409825532	-0.0893712001385
CPSF2_-_92588375.23-P1P2	0	0	0	0
CPSF2_-_92588395.23-P1P2	71	155	137	137	-0.246804735406	0.09452354065989998	-0.07614059737319999
CPSF2_-_92588482.23-P1P2	133	154	148	179	-0.0467760116462	-0.0403302337029	-0.043553122674500004
CPSF2_-_92588712.23-P1P2	28	31	4	16
CPSF3L_+_1259813.23-P1P2	0	21	0	1
CPSF3L_+_1259906.23-P1P2	563	872	616	1006	-0.0406360868318	-0.0366445778869	-0.0386403323594
CPSF3L_+_1259959.23-P1P2	37	85	25	57		0.230499171943
CPSF3L_+_1260022.23-P1P2	205	245	307	252	-0.154696368255	0.0198701936255	-0.0674130873148
CPSF3L_-_1259665.23-P1P2	114	64	119	162	-0.0235409534637	-0.42354551230899995	-0.223543232886
CPSF3L_-_1259671.23-P1P2	153	194	189	240	-0.08473159134410001	-0.0710293862121	-0.0778804887781
CPSF3L_-_1259752.23-P1P2	96	123	89	111	0.019571595377099998	0.084286788672	0.0519291920246
CPSF3L_-_1259846.23-P1P2	0	6	11	1
CPSF3L_-_1259948.23-P1P2	111	75	70	91	0.159597736347	-0.0614724566153	0.0490626398658
CPSF3L_-_1260028.23-P1P2	463	516	486	466	-0.0255601905423	0.0839258575389	0.029182833498299997
CPSF3_+_9563813.23-P1P2	76	92	76	101	-0.00794202420845	-0.0122142917662	-0.0100781579873
CPSF3_+_9563841.23-P1P2	30	15	55	45	-0.22821132343199999
CPSF3_+_9563855.23-P1P2	132	243	176	185	-0.11248547490800001	0.168017984611	0.0277662548512
CPSF3_+_9563875.23-P1P2	25	42	21	37
CPSF3_+_9564010.23-P1P2	175	204	236	140	-0.11661505633199999	0.219113985272	0.05124946447
CPSF3_+_9564024.23-P1P2	17	31	9	41
CPSF3_+_9564217.23-P1P2	83	74	106	90	-0.09682893181959999	-0.0626409825532	-0.0797349571864
CPSF3_+_9564220.23-P1P2	433	602	522	657	-0.0758721959574	-0.009306563734709998	-0.042589379846
CPSF3_-_9563860.23-P1P2	79	104	62	121	0.08011450923999999	-0.0408060980592	0.0196542055904
CPSF3_-_9564189.23-P1P2	111	160	100	176	0.0299823275738	-0.0131883521945	0.008396987689610001
CPSF4L_+_71258108.23-P1P2	174	181	222	326	-0.0964741074582	-0.255979732194	-0.176226919826
CPSF4L_+_71258148.23-P1P2	420	459	504	499	-0.0741975420507	-0.0074006860421599995	-0.040799114046400006
CPSF4L_+_71258480.23-P1P2	499	478	355	367	0.115791172503	0.163853995549	0.139822584026
CPSF4L_+_71258490.23-P1P2	390	424	444	425	-0.0550668485411	0.0325812543884	-0.011242797076299998
CPSF4L_+_71258513.23-P1P2	213	311	206	426	0.004201324165	-0.121186757091	-0.0584927164628
CPSF4L_-_71258178.23-P1P2	1023	1016	997	1111	0.00141332474548	-0.010271932695200001	-0.00442930397487
CPSF4L_-_71258222.23-P1P2	72	143	69	120	0.007524107948760001	0.120082727983	0.0638034179658
CPSF4L_-_71258226.23-P1P2	56	88	46	59	0.063542350099	0.230597345084	0.147069847591
CPSF4L_-_71258533.23-P1P2	31	26	33	59		-0.369741187509
CPSF4L_-_71258542.23-P1P2	333	268	229	310	0.12812210147800002	-0.037943195562	0.0450894529579
CPSF4_+_99036954.23-P1P2	42	55	66	70	-0.172193081281	-0.08500397665539998	-0.128598528968
CPSF4_+_99036958.23-P1P2	101	178	109	206	-0.035642991973	-0.0381929844358	-0.0369179882044
CPSF4_+_99036984.23-P1P2	19	29	11	47
CPSF4_+_99037007.23-P1P2	291	296	232	316	0.07439912132830001	0.0015475321746700002	0.0379733267515
CPSF4_+_99037026.23-P1P2	371	495	407	447	-0.0415968372174	0.083964281776	0.021183722279300002
CPSF4_+_99037052.23-P1P2	462	721	553	899	-0.0732787065305	-0.0749010936702	-0.0740899001004
CPSF4_+_99037185.23-P1P2	88	66	76	57	0.0453335690393	0.105926879527	0.0756302242831
CPSF4_-_99036577.23-P1P2	7	70	15	32		0.419162002991
CPSF4_-_99036611.23-P1P2	0	5	0	0
CPSF4_-_99036614.23-P1P2	0	0	0	0
CPSF6_+_69633343.23-P1P2	278	267	183	246	0.1440079089	0.0740761358936	0.109042022397
CPSF6_+_69633346.23-P1P2	518	483	470	558	0.0273958450917	-0.0373311539841	-0.00496765444622
CPSF6_+_69633482.23-P1P2	22	6	23	9
CPSF6_+_69633592.23-P1P2	27	33	20	27
CPSF6_+_69633617.23-P1P2	142	116	141	117	-0.00537382090722	0.0295146509775	0.0120704150351
CPSF6_+_69633643.23-P1P2	204	238	198	125	0.0029065203486999995	0.350817450671	0.17686198550999999
CPSF6_+_69633655.23-P1P2	33	34	55	46	-0.193575675132
CPSF6_+_69633766.23-P1P2	21	26	36	26
CPSF6_-_69633388.23-P1P2	352	415	309	499	0.0394052278653	-0.0570193949771	-0.008807083555909999
CPSF6_-_69633851.23-P1P2	318	232	238	254	0.0973640694884	-0.010867590383799999	0.043248239552300005
CPSF7_+_61196949.23-P1P2	279	274	275	238	-0.0026942903502199995	0.103097601185	0.0502016554175
CPSF7_+_61196991.23-P1P2	260	298	230	465	0.0366115682561	-0.185343595124	-0.074366013434
CPSF7_+_61197021.23-P1P2	364	333	323	408	0.035484747958999995	-0.0662748542936	-0.015395053167299999
CPSF7_+_61197025.23-P1P2	1381	1613	1281	1626	0.0193735536042	0.0297886801708	0.0245811168875
CPSF7_+_61197424.23-P1P2	732	758	713	879	0.00161504678403	-0.03918213827730001	-0.0187835457466
CPSF7_-_61196752.23-P1P2	271	427	370	267	-0.121098804854	0.264934464079	0.07191782961280001
CPSF7_-_61197041.23-P1P2	125	140	176	165	-0.132286440827	-0.0471595718365	-0.0897230063317
CPSF7_-_61197395.23-P1P2	0	19	25	18
CPSF7_-_61197398.23-P1P2	98	92	184	117	-0.236872027216	-0.0846215398316	-0.160746783524
CPSF7_-_61197401.23-P1P2	193	173	248	188	-0.09906022902429999	-0.00720101440989	-0.05313062171709999
CPT1A_+_68608834.23-P1P2	412	727	626	949	-0.159961752105	-0.09747135538619998	-0.128716553746
CPT1A_-_68608841.23-P1P2	910	1086	980	1007	-0.0348728060514	0.07092903468169999	0.0180281143152
CPT1A_-_68608886.23-P1P2	231	310	227	311	-0.00159427757743	0.0321553880422	0.0152805552324
CPT1A_-_68608895.23-P1P2	889	861	895	805	-0.010386423030100001	0.06685532635319999	0.028234451661499998
CPT1A_-_68608944.23-P1P2	311	548	317	572	-0.0148861703064	0.0126356307174	-0.00112526979448
CPT1A_-_68608948.23-P1P2	231	246	205	373	0.0354506563736	-0.171213536893	-0.0678814402596
CPT1A_-_68609255.23-P1P2	242	316	240	483	-0.00492624545125	-0.175166204382	-0.09004622491650001
CPT1A_-_68609258.23-P1P2	24	69	51	72	-0.281862135355	0.012785360804000001	-0.134538387275
CPT1A_-_68609263.23-P1P2	78	54	115	101	-0.14902208266699998	-0.274560521764	-0.211791302216
CPT1A_-_68609315.23-P1P2	355	329	348	401	-0.0007048155073660001	-0.0637040958702	-0.0322044556888
CPT1B_+_51016664.23-P1P2	427	271	366	386	0.048076217941800004	-0.140425373411	-0.0461745777346
CPT1B_+_51016803.23-P1P2	559	668	623	897	-0.0473334297956	-0.11139871352399999	-0.0793660716598
CPT1B_+_51016828.23-P1P2	297	337	339	339	-0.0560081054013	0.0308276347664	-0.0125902353175
CPT1B_+_51016833.23-P1P2	462	365	386	390	0.057370823184000004	0.0011208163268599997	0.0292458197554
CPT1B_+_51016849.23-P1P2	435	586	498	818	-0.0570932436875	-0.13049096474400002	-0.09379210421569999
CPT1B_-_51016374.23-P1P2	282	381	250	407	0.035828018042599996	0.00123681059625	0.0185324143194
CPT1B_-_51016546.23-P1P2	369	386	316	424	0.0484046402458	-0.012492070127999999	0.017956285058900002
CPT1B_-_51016612.23-P1P2	361	355	297	450	0.0629738211534	-0.0830185409574	-0.010022359902
CPT1B_-_51016788.23-P1P2	662	806	588	746	0.0351348175978	0.0718313515675	0.053483084582599996
CPT1B_-_51016821.23-P1P2	107	145	160	133	-0.154153890326	0.07627587246880001	-0.038939008928499996
CPT1C_+_50194461.23-P1P2	972	979	808	991	0.0592118853266	0.0277424758489	0.0434771805877
CPT1C_+_50194674.23-P1P2	221	191	193	215	0.041288585898199996	-0.024540057929599998	0.00837426398428
CPT1C_+_50194755.23-P1P2	70	84	87	62	-0.08694970151419999	0.18327056799000002	0.0481604332381
CPT1C_-_50194387.23-P1P2	619	603	531	726	0.0477827990687	-0.057662079957600004	-0.00493964044447
CPT1C_-_50194433.23-P1P2	214	203	251	223	-0.065895819561	-0.0125263928038	-0.0392111061824
CPT1C_-_50194438.23-P1P2	380	532	391	441	-0.0183120969985	0.126112369203	0.053900136102099996
CPT1C_-_50194579.23-P1P2	303	337	354	394	-0.0644739049667	-0.0432032035681	-0.0538385542674
CPT1C_-_50194617.23-P1P2	421	462	423	473	-0.00966429878114	0.0221550579852	0.00624537960203
CPT1C_-_50194831.23-P1P2	580	768	653	819	-0.051022651798300005	0.00208345081914	-0.024469600489599997
CPT1C_-_50194843.23-P1P2	56	104	62	69	-0.0449297794551	0.235760038629	0.09541512958689999
CPT2_+_53662504.23-P1P2	297	369	284	278	0.00832296352356	0.173173237255	0.0907481003892
CPT2_+_53662845.23-P1P2	71	79	110	113	-0.16703839549799998	-0.142503946218	-0.154771170858
CPT2_+_53662898.23-P1P2	95	64	96	126	-0.0117472867753	-0.299801457911	-0.155774372343
CPT2_-_53662475.23-P1P2	967	1022	951	1007	-0.00187891372576	0.0410215579354	0.0195713221048
CPT2_-_53662531.23-P1P2	1025	1210	1157	1335	-0.0519634233809	-0.014665884843999999	-0.0333146541125
CPT2_-_53662541.23-P1P2	340	435	454	333	-0.113019493013	0.165308831223	0.0261446691053
CPT2_-_53662544.23-P1P2	888	1010	866	1164	0.00117451272439	-0.0361345097096	-0.0174799984926
CPT2_-_53662547.23-P1P2	258	199	280	180	-0.037678991846199994	0.08315125461910002	0.022736131386500002
CPT2_-_53662885.23-P1P2	111	138	124	135	-0.0481889874419	0.0445633145213	-0.00181283646032
CPT2_-_53662888.23-P1P2	343	338	360	363	-0.0255209486812	-0.0013940784619899998	-0.0134575135716
CPVL_+_29185538.23-P1P2	149	197	176	174	-0.06846169629290001	0.09487029878070001	0.0132043012439
CPVL_+_29185924.23-P1P2	258	247	270	355	-0.024463017061700003	-0.144862229006	-0.0846626230338
CPVL_+_29186019.23-P1P2	563	652	564	595	-0.00858692101414	0.0787863303262	0.035099704656
CPVL_+_29186140.23-P1P2	779	631	791	801	-0.0134972802314	-0.08372033638439999	-0.0486088083079
CPVL_-_29185672.23-P1P2	369	326	445	456	-0.0759985783126	-0.131501777513	-0.10375017791300001
CPVL_-_29185712.23-P1P2	446	416	414	371	0.0191141325727	0.0901112605257	0.05461269654919999
CPVL_-_29185746.23-P1P2	317	238	251	264	0.0768931083328	-0.017308772774900002	0.0297921677789
CPVL_-_29185791.23-P1P2	608	687	661	680	-0.038314555207	0.0387839605803	0.000234702686675
CPVL_-_29186029.23-P1P2	666	617	544	824	0.0655883349404	-0.10870723420299999	-0.0215594496311
CPVL_-_29186076.23-P1P2	486	533	401	781	0.061920463738900006	-0.154377257189	-0.0462283967249
CPXCR1_+_88002278.23-P1P2	539	601	599	560	-0.046297371824599996	0.0685323602683	0.0111174942218
CPXCR1_+_88002291.23-P1P2	355	338	550	495	-0.16703839549799998	-0.154110452855	-0.160574424177
CPXCR1_+_88002296.23-P1P2	79	134	93	131	-0.0672312088258	0.0448900480342	-0.011170580395799998
CPXCR1_-_88002227.23-P1P2	318	217	270	315	0.0515207864297	-0.14975943144099998	-0.049119322505800006
CPXCR1_-_88002241.23-P1P2	400	532	447	689	-0.048313518266	-0.0935891076393	-0.07095131295269999
CPXCR1_-_88002248.23-P1P2	607	648	451	624	0.10000988586699999	0.0523240395366	0.0761669627019
CPXCR1_-_88002500.23-P1P2	121	209	210	179	-0.20829020566700002	0.110035838443	-0.049127183612400004
CPXCR1_-_88002659.23-P1P2	345	301	298	353	0.0452781347848	-0.0447245886319	0.00027677307645700003
CPXCR1_-_88002663.23-P1P2	261	366	242	252	0.019524665790400002	0.217502241162	0.118513453476
CPXCR1_-_88002691.23-P1P2	704	894	647	691	0.0227405240648	0.16056340362299998	0.09165196384379999
CPXM1_+_2781045.23-P1P2	156	110	148	116	0.0111886693012	0.007590570039939999	0.009389619670569999
CPXM1_+_2781109.23-P1P2	462	469	493	692	-0.031542728229099995	-0.157789236622	-0.0946659824254
CPXM1_+_2781209.23-P1P2	13	31	25	20
CPXM1_-_2780989.23-P1P2	562	685	606	706	-0.0353343827102	0.0188728520125	-0.00823076534886
CPXM1_-_2781154.23-P1P2	25	95	33	58		0.276701796936
CPXM1_-_2781219.23-P1P2	287	425	331	405	-0.059775898296999995	0.0574752850079	-0.0011503066445699998
CPXM1_-_2781223.23-P1P2	177	128	151	120	0.0497911774938	0.0655191318128	0.0576551546533
CPXM1_-_2781256.23-P1P2	695	649	644	775	0.019753766596599998	-0.0536232697415	-0.016934751572399997
CPXM1_-_2781374.23-P1P2	50	54	55	68	-0.0425776725082	-0.0797657635723	-0.0611717180403
CPXM1_-_2781377.23-P1P2	85	87	92	94	-0.0367004675131	-0.00436303891091	-0.020531753211999997
CPXM2_+_125650967.23-P1P2	215	185	177	267	0.06273487743049999	-0.146912225035	-0.0420886738021
CPXM2_-_125650819.23-P1P2	364	308	287	360	0.07842767693080001	-0.0430733460119	0.0176771654595
CPXM2_-_125650833.23-P1P2	206	282	267	327	-0.102197793605	-0.0391583007779	-0.0706780471915
CPXM2_-_125650845.23-P1P2	68	151	66	139	0.0029065203486999995	0.07451376055339999	0.0387101404511
CPXM2_-_125650877.23-P1P2	227	190	190	249	0.0567161317009	-0.0994145637943	-0.021349216046700002
CPXM2_-_125650889.23-P1P2	399	390	405	445	-0.013365994372100001	-0.0312182799605	-0.0222921371663
CPXM2_-_125650943.23-P1P2	90	107	73	72	0.0681356930333	0.228806701972	0.148471197503
CPXM2_-_125651089.23-P1P2	686	684	657	824	0.007754501194689999	-0.0579475633029	-0.025096531054099997
CPXM2_-_125651219.23-P1P2	627	657	620	565	-0.00386211803017	0.10802189585000001	0.052079888909800004
CPXM2_-_125651262.23-P1P2	397	565	556	575	-0.130346526874	0.0251025813279	-0.0526219727728
CPZ_+_8594511.23-P1P2	232	215	194	221	0.0570625483206	0.0201883761153	0.038625462218
CPZ_+_8594519.23-P1P2	386	589	640	694	-0.191687882551	-0.0470328931494	-0.11936038785
CPZ_+_8594586.23-P1P2	603	711	563	687	0.017000817056	0.050648843898	0.033824830477
CPZ_+_8594741.23-P1P2	311	385	249	295	0.0728561717771	0.164848171725	0.118852171751
CPZ_-_8594545.23-P1P2	660	532	497	560	0.09513610493100001	0.00848500695432	0.0518105559426
CPZ_-_8594789.23-P1P2	426	503	500	537	-0.0661472293561	0.0015351411740799998	-0.032306044091
CPZ_-_8594845.23-P1P2	11	40	36	25
CPZ_-_8594848.23-P1P2	101	129	132	155	-0.105217247535	-0.056667405471299996	-0.0809423265032
CPZ_-_8594858.23-P1P2	112	106	151	118	-0.11651880437699999	-0.019065168252099998	-0.0677919863144
CPZ_-_8594903.23-P1P2	459	540	461	596	-0.0095220234567	-0.0148434374032	-0.01218273043
CP_+_148939169.23-P1P2	627	637	610	670	0.00204694313457	0.00887164803109	0.00545929558283
CP_+_148939192.23-P1P2	271	306	326	300	-0.0750904153614	0.0434917419852	-0.015799336688099998
CP_+_148939223.23-P1P2	515	427	297	478	0.192085557975	-0.0218132752697	0.0851361413528
CP_+_148939459.23-P1P2	760	923	867	859	-0.055809171536099995	0.0691242895315	0.00665755899768
CP_+_148939524.23-P1P2	1384	1747	1269	1512	0.023582377251400003	0.104874785159	0.06422858120519999
CP_+_148939586.23-P1P2	559	663	676	628	-0.0770037278455	0.0604457211744	-0.00827900333556
CP_+_148939655.23-P1P2	805	846	828	998	-0.0181792999005	-0.0476179182244	-0.0328986090624
CP_-_148939177.23-P1P2	1019	891	896	1002	0.038804427708	-0.0240694607008	0.007367483503590001
CP_-_148939198.23-P1P2	927	962	748	881	0.0700254994031	0.0770500091022	0.0735377542527
CP_-_148939201.23-P1P2	524	587	531	581	-0.0127644547542	0.0387999971077	0.013017771176700001
CR1L_+_207818491.23-P1P2	659	635	535	711	0.0678110170307	-0.021921950901000003	0.022944533064900005
CR1L_+_207818543.23-P1P2	265	327	233	281	0.038824324606699996	0.10838981470899998	0.0736070696578
CR1L_+_207818546.23-P1P2	370	547	431	507	-0.0633985981563	0.0711319923581	0.0038666971009099996
CR1L_+_207818572.23-P1P2	619	640	466	672	0.0952341608193	0.00971751669916	0.0524758387592
CR1L_+_207818587.23-P1P2	600	645	596	602	-0.00551125090021	0.0677123977375	0.0311005734186
CR1L_+_207818681.23-P1P2	279	341	340	327	-0.07979835274960001	0.0543831929509	-0.0127075798994
CR1L_-_207818494.23-P1P2	697	813	752	947	-0.0355425294501	-0.04138137255069999	-0.0384619510004
CR1L_-_207818505.23-P1P2	350	349	401	429	-0.0573745971612	-0.0678801909454	-0.0626273940533
CR1L_-_207818561.23-P1P2	119	205	126	191	-0.0287133491938	0.0685709635801	0.019928807193099998
CR1L_-_207818813.23-P1P2	450	428	428	397	0.010273140732600002	0.07076226657960001	0.040517703656099996
CR1_+_207669636.23-P1P2	3	32	20	26
CR1_+_207669642.23-P1P2	231	415	303	471	-0.10653772749700001	-0.028585007357900004	-0.0675613674276
CR1_+_207669917.23-P1P2	216	100	159	137	0.10339413369599999	-0.121267659169	-0.00893676273682
CR1_+_207670058.23-P1P2	465	512	397	505	0.0495118067367	0.0405194792426	0.0450156429897
CR1_-_207669617.23-P1P2	563	611	595	703	-0.0280313809125	-0.0353210434928	-0.0316762122026
CR1_-_207669650.23-P1P2	539	501	342	698	0.15737005334	-0.129540880954	0.013914586193
CR1_-_207669784.23-P1P2	261	258	191	260	0.10552829532199999	0.029938940005	0.0677336176633
CR1_-_207669886.23-P1P2	110	128	83	66	0.09440565392200001	0.35988652984999997	0.227146091886
CR1_-_207670068.23-P1P2	177	221	240	273	-0.118593169177	-0.0703047541667	-0.09444896167189999
CR1_-_207670096.23-P1P2	631	627	729	596	-0.0604052003657	0.058708110634699995	-0.0008485448654910001
CR2_+_207627709.23-P1P2	315	253	270	284	0.048076217941800004	-0.023171294536	0.0124524617029
CR2_+_207627741.23-P1P2	416	437	338	409	0.0675139661842	0.0663461052487	0.0669300357165
CR2_+_207627942.23-P1P2	221	203	168	168	0.091701587029	0.126921551613	0.109311569321
CR2_+_207628042.23-P1P2	359	334	260	281	0.109305386571	0.11881898432499999	0.11406218544800001
CR2_+_207628178.23-P1P2	385	520	371	723	0.005518746310810001	-0.128540058738	-0.0615106562137
CR2_-_207627638.23-P1P2	233	355	268	388	-0.05879921458719999	-0.0100259303669	-0.0344125724771
CR2_-_207627722.23-P1P2	36	40	17	24
CR2_-_207627921.23-P1P2	264	259	302	250	-0.056811198003599996	0.0511555135988	-0.0028278422024
CR2_-_207628052.23-P1P2	299	277	236	398	0.0780425160526	-0.1447169975	-0.033337240723599997
CR2_-_207628076.23-P1P2	589	539	603	661	-0.0164786408507	-0.0667246917868	-0.0416016663187
CRABP1_+_78632692.23-P1P2	198	185	102	172	0.2330986	0.06961718690589999	0.151357893453
CRABP1_+_78632699.23-P1P2	94	183	66	126	0.120570502824	0.217502241162	0.16903637199299998
CRABP1_+_78632723.23-P1P2	534	691	517	626	0.00381501895845	0.0823838584558	0.043099438707099993
CRABP1_+_78632731.23-P1P2	484	601	445	645	0.0225873741343	-0.00104864088037	0.010769366627
CRABP1_+_78632734.23-P1P2	447	469	340	619	0.0914887276922	-0.102897554566	-0.00570441343699
CRABP1_+_78632768.23-P1P2	485	557	436	633	0.0307624121385	-0.0292377202281	0.0007623459552130002
CRABP1_+_78632773.23-P1P2	331	422	351	439	-0.029261876474799997	0.014294781908499999	-0.00748354728317
CRABP1_+_78633064.23-P1P2	487	473	568	608	-0.0638536507632	-0.0898871973666	-0.0768704240649
CRABP1_-_78633122.23-P1P2	410	314	335	273	0.0654743017765	0.102636607437	0.084055454607
CRABP1_-_78633140.23-P1P2	215	167	165	178	0.0882470527043	0.0023319158114600003	0.0452894842579
CRABP2_+_156674944.23-P1P2	207	267	153	209	0.10190661932	0.154333942466	0.12812028089299998
CRABP2_+_156675089.23-P1P2	141	319	156	388	-0.0446802777257	-0.06267528211680001	-0.0536777799213
CRABP2_+_156675317.23-P1P2	535	472	517	535	0.00449490550781	-0.02794893519	-0.011727014841100001
CRABP2_+_156675323.23-P1P2	540	544	613	560	-0.0540195221026	0.0194680805888	-0.017275720756900002
CRABP2_+_156675406.23-P1P2	372	350	319	381	0.0479134411173	-0.00804587844405	0.0199337813366
CRABP2_+_156675512.23-P1P2	334	380	406	391	-0.0788819800551	0.0196902603562	-0.0295958598495
CRABP2_-_156674975.23-P1P2	291	283	273	259	0.0152615531186	0.0773759750735	0.046318764096
CRABP2_-_156675275.23-P1P2	994	872	826	759	0.05933859799380001	0.10207846456700001	0.0807085312804
CRABP2_-_156675335.23-P1P2	258	298	209	257	0.0685990647947	0.106623079552	0.0876110721735
CRABP2_-_156675360.23-P1P2	124	64	80	50	0.151319491031	0.155291966568	0.1533057288
CRADD_+_94071184.23-P1P2	267	259	221	184	0.060771671584	0.20208463598999998	0.13142815378699998
CRADD_+_94071221.23-P1P2	141	178	169	187	-0.073767738033	0.00945413750809	-0.032156800262400004
CRADD_+_94071342.23-P1P2	969	1129	959	1208	-0.00417228859209	0.00043914104704999995	-0.00186657377252
CRADD_+_94071409.23-P1P2	243	239	314	237	-0.101092715716	0.037878911570800006	-0.0316069020727
CRADD_+_94071571.23-P1P2	414	535	407	370	-0.00174505362078	0.215315792694	0.106785369536
CRADD_+_94071583.23-P1P2	252	203	170	237	0.135103060769	-0.042507057984	0.0462980013927
CRADD_+_94071637.23-P1P2	732	670	568	756	0.0842375019324	-0.0257213266403	0.0292580876461
CRADD_-_94071177.23-P1P2	326	307	283	417	0.043460976144000005	-0.117046783705	-0.0367929037803
CRADD_-_94071197.23-P1P2	493	221	313	281	0.157152431571	-0.08452631706810002	0.0363130572516
CRADD_-_94071204.23-P1P2	427	535	417	568	0.0006697355335689999	0.00426949269753	0.0024696141155500003
CRAMP1L_+_1662804.23-P1	178	227	171	203	0.00663755163046	0.08876253308039998	0.0477000423554
CRAMP1L_+_1662822.23-P1	185	200	192	136	-0.0214385078873	0.22363651888900002	0.10109900550100001
CRAMP1L_+_1664225.23-P2	366	499	302	461	0.061905607771100005	0.07274222413919999	0.0673239159552
CRAMP1L_+_1664558.23-P2	58	113	63	61	-0.037992132110800006	0.337304872584	0.149656370237
CRAMP1L_+_1664580.23-P2	467	589	429	474	0.022900520428900003	0.140697005717	0.0817987630732
CRAMP1L_+_1664606.23-P2	214	233	145	196	0.133508327526	0.11888667316	0.126197500343
CRAMP1L_-_1662373.23-P1	130	165	99	194	0.0910532384991	-0.045982585707	0.022535326396099998
CRAMP1L_-_1662401.23-P1	924	1107	802	1026	0.04351656898080001	0.07115568020289999	0.0573361245918
CRAMP1L_-_1662404.23-P1	92	78	104	78	-0.052495616673	0.0337411780955	-0.00937721928871
CRAMP1L_-_1662407.23-P1	321	288	344	330	-0.0330894467726	-0.0332885873664	-0.0331890170695
CRAMP1L_-_1662423.23-P1	216	150	185	151	0.048356726836199994	0.0304694890753	0.039413107955800004
CRAMP1L_-_1662785.23-P1	85	134	114	114	-0.114616854946	0.113331340653	-0.000642757146426
CRAMP1L_-_1662793.23-P1	150	164	159	203	-0.0291169019889	-0.0713045258523	-0.050210713920599996
CRAMP1L_-_1662835.23-P1	408	428	298	471	0.106228459799	-0.0133974782907	0.0464154907541
CRAMP1L_-_1664232.23-P2	236	304	246	378	-0.0230229954874	-0.0735335354804	-0.048278265483900004
CRAMP1L_-_1664536.23-P2	55	42	33	73	0.17769162671500002	-0.238445557775	-0.030376965530099997
CRAMP1L_-_1664542.23-P2	23	34	81	30	-0.465445310563
CRAMP1L_-_1664554.23-P2	311	356	346	353	-0.0466970512881	0.0379080919847	-0.0043944796516899995
CRAMP1L_-_1664656.23-P2	600	580	730	846	-0.0792100250325	-0.152130754705	-0.115670389869
CRAMP1L_-_1664665.23-P2	366	390	384	392	-0.0253885386762	0.0312225670493	0.00291701418651
CRAT_+_131872466.23-P1P2	322	495	477	513	-0.150745192443	0.0161540447713	-0.0672955738358
CRAT_+_131872594.23-P1P2	614	671	511	778	0.05878728673169999	-0.039111173026	0.00983805685289
CRAT_+_131872612.23-P1P2	231	260	301	267	-0.10413110112099999	0.020659908928599997	-0.0417355960963
CRAT_+_131872656.23-P1P2	161	164	187	184	-0.06234443775330001	-0.022917508402400002	-0.042630973077800005
CRAT_+_131872672.23-P1P2	595	577	563	709	0.012147332495600002	-0.0676971524826	-0.0277749099935
CRAT_+_131872858.23-P1P2	721	867	908	929	-0.091743797017	-0.00026790148153000003	-0.046005849249300006
CRAT_+_131872945.23-P1P2	262	311	179	207	0.130498082661	0.23417933940299998	0.182338711032
CRAT_+_131873044.23-P1P2	249	206	253	221	-0.013733369958099999	-0.000867024023303	-0.00730019699072
CRAT_-_131872671.23-P1P2	867	993	830	761	0.00790700777833	0.164764135101	0.0863355714395
CRAT_-_131872684.23-P1P2	1175	1197	1028	1184	0.0406273693075	0.0391179942439	0.0398726817757
CRB1_+_197237327.23-ENST00000367400.3	239	179	231	326	0.004430209183159999	-0.261450759436	-0.128510275126
CRB1_+_197237333.23-ENST00000367400.3	238	310	307	436	-0.100455143116	-0.134197360984	-0.11732625205
CRB1_+_197237336.23-ENST00000367400.3	177	227	190	257	-0.033697706386799996	-0.027376931769	-0.0305373190779
CRB1_+_197237385.23-ENST00000367400.3	25	129	58	123	-0.313766912207	0.0571926286362	-0.128287141785
CRB1_+_197237486.23-ENST00000367400.3	422	334	242	346	0.194132522752	0.0163609954462	0.105246759099
CRB1_+_197237775.23-ENST00000367400.3	489	638	554	545	-0.053295049673699996	0.11131803615000001	0.0290114932383
CRB1_+_197237851.23-ENST00000367400.3	163	195	215	215	-0.108562854274	-0.014334772703	-0.0614488134883
CRB1_-_197237416.23-ENST00000367400.3	83	172	38	144	0.27596525989799997	0.121229148491	0.19859720419500002
CRB1_-_197237420.23-ENST00000367400.3	449	778	387	735	0.0460584489897	0.061736367604900005	0.053897408297300005
CRB1_-_197237439.23-ENST00000367400.3	548	524	546	484	-0.00661332344254	0.0728400737484	0.0331133751529
CRB2_+_126118494.23-P1	413	614	563	589	-0.12053475485300001	0.05420910353569999	-0.033162825658900004
CRB2_+_126118497.23-P1	271	474	328	311	-0.0773130477007	0.241240317607	0.08196363495299999
CRB2_+_126118537.23-P1	247	150	210	313	0.0510306997005	-0.32844317563700004	-0.138706237968
CRB2_+_126118576.23-P1	659	585	664	484	-0.010688819256	0.127061852907	0.05818651682519999
CRB2_+_126118589.23-P1	532	615	535	687	-0.00998551181231	-0.020772026201900003	-0.0153787690071
CRB2_+_126118782.23-P1	749	902	690	1067	0.0218739346815	-0.048975831313699994	-0.0135509483161
CRB2_+_126131045.23-P2	106	163	116	150	-0.040702865660399996	0.07466590974580001	0.016981522042700002
CRB2_+_126131139.23-P2	553	601	569	563	-0.018307054957	0.0659016110754	0.0237972780592
CRB2_+_126131520.23-P2	224	221	227	179	-0.0127766754007	0.13752506278100002	0.06237419368990001
CRB2_-_126118533.23-P1	411	369	340	453	0.060975771142699996	-0.067245249886	-0.00313473937165
CRB2_-_126118542.23-P1	570	665	519	694	0.026120288309	0.012723661989799998	0.0194219751494
CRB2_-_126118548.23-P1	49	82	130	58	-0.362515819904	0.204243229116	-0.07913629539410001
CRB2_-_126118924.23-P1	326	323	320	476	-0.00119137953749	-0.15718967808700002	-0.07919052881210001
CRB2_-_126131078.23-P2	735	663	663	925	0.029522806927900002	-0.130233052379	-0.0503551227257
CRB2_-_126131081.23-P2	184	145	160	139	0.0428473614766	0.054549375123300006	0.0486983683
CRB2_-_126131089.23-P2	3	24	6	23
CRB2_-_126131165.23-P2	88	129	157	216	-0.21831711999000003	-0.220067779836	-0.21919244991300002
CRB2_-_126131444.23-P2	249	240	268	278	-0.0346642555409	-0.0386309983942	-0.0366476269675
CRB2_-_126131448.23-P2	867	801	698	971	0.0708501563991	-0.06102641678859999	0.00491186980528
CRB2_-_126131454.23-P2	634	765	557	869	0.0391122611314	-0.029022108332599997	0.00504507639943
CRB3_+_6464530.23-P1P2	400	353	331	472	0.060866233466	-0.109302738659	-0.024218252596499998
CRB3_+_6464621.23-P1P2	120	98	134	138	-0.0480424259337	-0.13479623237	-0.0914193291517
CRB3_+_6464754.23-P1P2	32	19	70	38	-0.292396184648
CRB3_-_6464296.23-P1P2	448	580	356	512	0.07558983752739999	0.09514359789589999	0.08536671771160001
CRB3_-_6464312.23-P1P2	250	225	199	273	0.0749697299776	-0.0614724566153	0.0067486366811199995
CRB3_-_6464316.23-P1P2	236	314	227	361	0.00618758840387	-0.034939462858599994	-0.0143759372273
CRB3_-_6464653.23-P1P2	347	377	377	428	-0.03807523848819999	-0.0287319526664	-0.0334035955773
CRB3_-_6464657.23-P1P2	220	132	181	217	0.0629682595299	-0.21102234172899997	-0.07402704109950001
CRB3_-_6464798.23-P1P2	281	259	190	194	0.134267223119	0.17602631307799999	0.155146768099
CRB3_-_6464883.23-P1P2	613	731	592	670	0.00472545641166	0.0766457209649	0.0406855886883
CRBN_+_3220968.23-P1P2	516	518	526	594	-0.0149172720344	-0.033668662557799996	-0.024292967296099997
CRBN_+_3220983.23-P1P2	44	22	15	10
CRBN_+_3221130.23-P1P2	35	42	37	51		-0.061858794325199994
CRBN_+_3221327.23-P1P2	715	595	563	491	0.07891145679549999	0.12833730228700002	0.103624379541
CRBN_+_3221346.23-P1P2	388	580	402	510	-0.0208233463726	0.0970707525515	0.0381237030895
CRBN_+_3221357.23-P1P2	560	686	533	722	0.010015480624200001	0.00855678877323	0.00928613469874
CRBN_-_3221296.23-P1P2	484	409	570	634	-0.0673765007267	-0.18208885507800002	-0.124732677902
CRBN_-_3221299.23-P1P2	484	485	503	514	-0.0219348082213	0.005146088635	-0.00839435979314
CRBN_-_3221307.23-P1P2	267	260	224	442	0.0558718321215	-0.227533479366	-0.0858308236224
CRBN_-_3221320.23-P1P2	192	259	213	196	-0.0456617016656	0.17097614177200002	0.0626572200531
CRCP_+_65579862.23-P1P2	468	405	418	594	0.0331173177317	-0.154839375839	-0.0608610290537
CRCP_+_65580164.23-P1P2	431	482	505	434	-0.06552275935959999	0.0853924080565	0.00993482434843
CRCP_+_65580273.23-P1P2	220	209	101	194	0.274966850042	0.0704122667965	0.172689558419
CRCP_-_65579834.23-P1P2	352	360	252	357	0.113506765499	0.0378615986759	0.0756841820873
CRCP_-_65579846.23-P1P2	656	604	581	705	0.036178290958699996	-0.0423935345192	-0.0031076217802399994
CRCP_-_65579879.23-P1P2	441	516	517	560	-0.0657217785554	-0.006550890683199999	-0.0361363346193
CRCP_-_65579882.23-P1P2	267	377	279	387	-0.023918190491	0.0208507197762	-0.0015337353574000003
CRCP_-_65579952.23-P1P2	269	360	313	470	-0.06299403538630001	-0.0975434124285	-0.0802687239074
CRCP_-_65580060.23-P1P2	483	467	492	397	-0.014651124083399998	0.11370143153100001	0.049525153723900005
CRCP_-_65580068.23-P1P2	186	327	172	385	0.0204947658182	-0.0466573918991	-0.0130813130404
CRCT1_+_152487370.23-P1P2	178	279	169	187	0.0109128862913	0.23074692961100002	0.120829907951
CRCT1_+_152488128.23-P1P2	206	373	326	325	-0.174749990719	0.10156913452500001	-0.0365904280969
CRCT1_+_152488294.23-P1P2	301	462	406	378	-0.116686669152	0.132548897275	0.00793111406141
CRCT1_+_152488381.23-P1P2	220	315	212	506	0.005518746310810001	-0.19963273190699998	-0.097056992798
CRCT1_-_152487015.23-P1P2	85	128	113	175	-0.111415078686	-0.1202557884	-0.115835433543
CRCT1_-_152487103.23-P1P2	997	965	956	1175	0.00731814869267	-0.0632075964085	-0.027944723857900002
CRCT1_-_152487339.23-P1P2	348	482	370	412	-0.030218589615899998	0.111006983231	0.0403941968075
CRCT1_-_152487471.23-P1P2	517	558	445	602	0.046556450466900004	-0.00363027751214	0.0214630864774
CRCT1_-_152488372.23-P1P2	877	711	788	1077	0.0309449312042	-0.17072871436999998	-0.06989189158300001
CRCT1_-_152488398.23-P1P2	403	490	343	615	0.050640157745000004	-0.07813754587169999	-0.0137486940634
CREB1_+_208394706.23-P1P2	422	525	418	625	-0.00448105276606	-0.052108230435499996	-0.0282946416008
CREB1_+_208395154.23-P1P2	676	692	592	892	0.0402761296085	-0.09126621858830002	-0.0254950444899
CREB1_-_208394693.23-P1P2	335	309	411	320	-0.0822436106912	0.0165176057464	-0.032863002472399996
CREB1_-_208394696.23-P1P2	535	418	492	567	0.0225064835873	-0.116376839946	-0.0469351781793
CREB1_-_208394721.23-P1P2	566	384	596	364	-0.026710356105200003	0.0600783318575	0.0166839878761
CREB1_-_208394742.23-P1P2	507	607	612	856	-0.0763414966743	-0.135512842432	-0.105927169553
CREB1_-_208394754.23-P1P2	407	522	389	399	0.00849592019458	0.166048707224	0.0872723137095
CREB1_-_208394874.23-P1P2	350	372	317	426	0.028045905689	-0.0329997123884	-0.00247690334967
CREB1_-_208394904.23-P1P2	441	415	301	521	0.130852728637	-0.0782629297694	0.026294899434000003
CREB1_-_208395110.23-P1P2	83	111	167	172	-0.262013777641	-0.181906906666	-0.22196034215399998
CREB3L1_+_46299276.23-P1P2	628	620	507	755	0.06983601405060001	-0.0632582857059	0.00328886417233
CREB3L1_+_46299315.23-P1P2	104	185	84	191	0.06967064464860001	0.018025353003599996	0.0438479988261
CREB3L1_+_46299448.23-P1P2	189	217	157	192	0.059468977134	0.09401036981000001	0.076739673472
CREB3L1_+_46299609.23-P1P2	450	460	597	600	-0.110663920946	-0.0970877091234	-0.103875815035
CREB3L1_+_46299612.23-P1P2	975	922	832	906	0.04969492553859999	0.0423608710591	0.0460278982988
CREB3L1_+_46299629.23-P1P2	753	865	643	1097	0.049446169077199995	-0.0832525037745	-0.0169031673486
CREB3L1_+_46299680.23-P1P2	186	237	164	215	0.0378027633205	0.08171059765489999	0.05975668048769999
CREB3L1_-_46299288.23-P1P2	143	72	99	91	0.125688886799	-0.08157269178719999	0.022058097505799998
CREB3L1_-_46299601.23-P1P2	373	472	352	495	0.013115961085700002	0.0103139884692	0.011714974777500001
CREB3L1_-_46299640.23-P1P2	104	145	148	166	-0.13615704876499998	-0.0328562080246	-0.0845066283946
CREB3L2_+_137686348.23-P1P2	1060	1113	1049	1037	-0.0041511962806700005	0.068566331177	0.032207567448200004
CREB3L2_+_137686528.23-P1P2	293	320	378	355	-0.100507658918	-0.0173670538173	-0.0589373563679
CREB3L2_+_137686772.23-P1P2	507	470	468	495	0.0211454360988	0.00822316840204	0.014684302250399999
CREB3L2_+_137686780.23-P1P2	968	1253	822	1196	0.051470734883000004	0.056665760049	0.054068247466
CREB3L2_+_137686813.23-P1P2	602	576	578	645	0.00684235721699	-0.0219688385831	-0.0075632406830299995
CREB3L2_-_137686365.23-P1P2	30	85	44	77		0.0824116202262
CREB3L2_-_137686381.23-P1P2	1082	1241	993	1328	0.023250639846600002	0.00037871010353800004	0.011814674975100001
CREB3L2_-_137686520.23-P1P2	224	255	199	293	0.035063089523	-0.03465589274519999	0.00020359838890799997
CREB3L2_-_137686728.23-P1P2	1118	1144	992	1260	0.035510913438	-0.013814003340900001	0.010848455048499999
CREB3L2_-_137686819.23-P1P2	360	414	334	506	0.0192994880977	-0.0650665410836	-0.0228835264929
CREB3L3_+_4153594.23-P1P2	321	318	358	331	-0.047585926007400005	0.014012696347100001	-0.0167866148302
CREB3L3_+_4153707.23-P1P2	257	367	225	298	0.0403812397656	0.13628989221899998	0.08833556599220001
CREB3L3_+_4153776.23-P1P2	213	128	167	157	0.08047241603130001	-0.0668119785228	0.00683021875427
CREB3L3_+_4153966.23-P1P2	145	113	122	132	0.0548216413966	-0.0427827662537	0.006019437571449999
CREB3L3_-_4153678.23-P1P2	243	296	179	269	0.103140274618	0.080837083581	0.0919886790996
CREB3L3_-_4153682.23-P1P2	270	321	199	317	0.10293731496200001	0.039915395495800005	0.071426355229
CREB3L3_-_4153686.23-P1P2	180	125	167	192	0.0192994880977	-0.177582445133	-0.0791414785175
CREB3L3_-_4153716.23-P1P2	2	21	9	21
CREB3L3_-_4154010.23-P1P2	554	626	555	541	-0.008597388235729999	0.105595807142	0.048499209453099996
CREB3L3_-_4154032.23-P1P2	143	80	134	115	0.0156806826733	-0.14494890929600002	-0.0646341133113
CREB3L4_+_153939930.23-P1P2	885	956	970	1011	-0.041268798038199994	0.00619835423129	-0.0175352219035
CREB3L4_+_153940378.23-P1P2	857	727	644	794	0.09589538536280001	-0.009666208670110001	0.043114588346300005
CREB3L4_+_153940391.23-P1P2	438	351	366	394	0.057319240606899996	-0.0231614154716	0.0170789125677
CREB3L4_+_153940396.23-P1P2	577	719	549	753	0.010134844718600001	0.0109909752858	0.0105629100022
CREB3L4_+_153940618.23-P1P2	430	360	401	456	0.017431885900999998	-0.08265367440789999	-0.032610894253400004
CREB3L4_-_153940424.23-P1P2	5	21	4	9
CREB3L4_-_153940436.23-P1P2	581	522	474	667	0.0660255084128	-0.08695402825760001	-0.0104642599224
CREB3L4_-_153940767.23-P1P2	869	834	786	765	0.0285382943195	0.0762625555237	0.0524004249216
CREB3L4_-_153940772.23-P1P2	401	543	344	520	0.047774265905599994	0.05505195446959999	0.051413110187599996
CREB3L4_-_153940830.23-P1P2	481	478	591	606	-0.08278364546980001	-0.0830872094445	-0.0829354274571
CREB3_+_35732428.23-P1P2	525	458	507	505	0.00473597970846	-0.0143597739666	-0.00481189712909
CREB3_+_35732643.23-P1P2	676	554	564	653	0.0578836896161	-0.0472134347022	0.0053351274569600005
CREB3_+_35732691.23-P1P2	239	302	217	248	0.0271500603095	0.130740641897	0.0789453511032
CREB3_-_35732629.23-P1P2	732	853	649	812	0.035792275611400005	0.05799579042769999	0.0468940330195
CREB3_-_35732646.23-P1P2	474	465	552	610	-0.0633025299717	-0.0999033701826	-0.0816029500771
CREB3_-_35732659.23-P1P2	95	130	101	142	-0.030197911971900002	-0.0097329879373	-0.0199654499546
CREB3_-_35732669.23-P1P2	630	706	594	758	0.013440569642100001	-0.00125188159726	0.0060943440224
CREB3_-_35732676.23-P1P2	214	272	211	308	-0.00281159657773	-0.027461449701200003	-0.0151365231395
CREB3_-_35732681.23-P1P2	241	254	325	295	-0.11660866695000001	-0.0399402067089	-0.07827443682969999
CREB3_-_35733007.23-P1P2	240	254	244	378	-0.0139487602171	-0.162012315914	-0.08798053806569998
CREB5_+_28452316.23-ENST00000357727.2	1418	1503	1502	1357	-0.0288556968217	0.0840566349206	0.027600469049400004
CREB5_+_28475503.23-ENST00000396300.2	51	21	15	7	0.43677705548
CREB5_+_28475702.23-ENST00000396300.2	319	242	277	395	0.0433603555688	-0.207503055962	-0.0820713501968
CREB5_-_28452134.23-ENST00000357727.2	406	456	379	458	0.0170660057699	0.0315863064463	0.0243261561081
CREB5_-_28452235.23-ENST00000357727.2	213	268	228	283	-0.0326726020268	0.00692580185864	-0.0128734000841
CREB5_-_28452251.23-ENST00000357727.2	278	327	228	170	0.0641111391565	0.355842164225	0.20997665169100002
CREB5_-_28452293.23-ENST00000357727.2	134	167	236	199	-0.21362309697999998	-0.0525797529862	-0.13310142498299998
CREB5_-_28452296.23-ENST00000357727.2	693	853	704	803	-0.0136649653924	0.06348375618459999	0.024909395396099997
CREB5_-_28452310.23-ENST00000357727.2	397	493	414	567	-0.0231792434418	-0.0351192616875	-0.0291492525646
CREB5_-_28452323.23-ENST00000357727.2	774	673	701	760	0.028057754666599998	-0.0261198846077	0.0009689350294049999
CREB5_-_28452405.23-ENST00000357727.2	293	218	310	426	-0.0284376289571	-0.296130936392	-0.162284282675
CREB5_-_28452635.23-ENST00000357727.2	280	314	219	271	0.0813516678177	0.10625711923499999	0.0938043935262
CREB5_-_28475286.23-ENST00000396300.2	596	672	510	673	0.0486864603264	0.033009003409	0.04084773186769999
CREB5_-_28475317.23-ENST00000396300.2	224	216	230	270	-0.0175478501245	-0.07613189183189999	-0.0468398709782
CREB5_-_28475465.23-ENST00000396300.2	103	181	129	160	-0.08973716986089998	0.09446397406680002	0.00236340210298
CREB5_-_28475568.23-ENST00000396300.2	205	288	219	298	-0.0319488151646	0.016934516314	-0.007507149425270001
CREB5_-_28475622.23-ENST00000396300.2	662	593	589	620	0.0345173165917	0.0118175908163	0.023167453703999998
CREB5_-_28475629.23-ENST00000396300.2	152	282	180	213	-0.0693842365223	0.17191241774500002	0.0512640906113
CREB5_-_28475637.23-ENST00000396300.2	891	954	1005	1127	-0.0516947104917	-0.0483155946576	-0.0500051525746
CREB5_-_28475712.23-ENST00000396300.2	1442	1502	1478	1687	-0.0169030078118	-0.023451709540400004	-0.0201773586761
CREBBP_+_3930181.23-P1P2	438	562	451	565	-0.0185708815521	0.0311197661223	0.006274442285100001
CREBBP_+_3930288.23-P1P2	148	173	185	272	-0.089032224432	-0.189069270237	-0.139050747334
CREBBP_+_3930647.23-P1P2	320	552	577	570	-0.22217361457600002	0.017941296773400003	-0.10211615890100001
CREBBP_-_3930208.23-P1P2	404	329	471	379	-0.06370317455130001	-0.0359210281966	-0.0498121013739
CREBBP_-_3930211.23-P1P2	121	159	113	245	0.016915475756099998	-0.179144481877	-0.0811145030602
CREBBP_-_3930376.23-P1P2	77	100	98	151	-0.09558013590119999	-0.169176415608	-0.132378275754
CREBBP_-_3930644.23-P1P2	369	490	424	619	-0.0584315578364	-0.0813296956968	-0.0698806267666
CREBBP_-_3930677.23-P1P2	233	222	231	225	-0.00480925261192	0.0271318522024	0.0111612997952
CREBBP_-_3930693.23-P1P2	271	452	334	381	-0.0839005257501	0.117881715612	0.0169905949307
CREBBP_-_3930696.23-P1P2	205	344	350	402	-0.202332707414	-0.0429779128522	-0.122655310133
CREBL2_+_12764803.23-P1P2	369	301	309	334	0.05654512394169999	-0.017482240237	0.019531441852299998
CREBL2_+_12765011.23-P1P2	146	85	168	82	-0.0589477833769	0.051433646191	-0.00375706859296
CREBL2_+_12765147.23-P1P2	116	212	168	99	-0.14253558281099998	0.408677640377	0.133071028783
CREBL2_+_12765188.23-P1P2	530	539	654	600	-0.0843395748501	-0.0190496846155	-0.05169462973280001
CREBL2_+_12765243.23-P1P2	827	975	733	1002	0.035905363962199996	0.0202912174955	0.028098290728799998
CREBL2_+_12765248.23-P1P2	321	283	238	276	0.100776294133	0.0460735282845	0.07342491120860001
CREBL2_+_12765259.23-P1P2	128	85	117	79	0.024711698818399998	0.0697856108466	0.047248654832499994
CREBL2_-_12764819.23-P1P2	431	467	474	518	-0.042501014084800004	-0.0172927973232	-0.029896905704000002
CREBL2_-_12764863.23-P1P2	167	130	176	295	-0.0270169174486	-0.369741187509	-0.198379052479
CREBL2_-_12765121.23-P1P2	179	228	189	220	-0.0276968471195	0.0513283114198	0.0118157321502
CREBRF_+_172483467.23-P1	112	131	102	103	0.0260452755613	0.15214475296	0.0890950142609
CREBRF_+_172484436.23-P2	317	304	352	337	-0.046000610731899996	-0.0170019166957	-0.0315012637138
CREBRF_+_172484441.23-P2	297	277	283	396	0.00960479643862	-0.14223645126599999	-0.0663158274139
CREBRF_+_172484451.23-P2	193	228	185	214	0.00744225205144	0.06494357664969999	0.0361929143506
CREBRF_+_172484506.23-P2	52	60	59	169	-0.053837069856	-0.476152624182	-0.264994847019
CREBRF_-_172483383.23-P1	187	161	216	249	-0.0603332187364	-0.180963618476	-0.12064841860600001
CREBRF_-_172483387.23-P1	185	224	290	251	-0.17129910972399998	-0.0222958976359	-0.0967975036802
CREBRF_-_172483410.23-P1	379	401	237	419	0.162665227498	0.0121206978073	0.08739296265239999
CREBRF_-_172483418.23-P1	476	465	408	440	0.048076217941800004	0.06095182399	0.0545140209659
CREBRF_-_172483425.23-P1	214	339	319	335	-0.153016489539	0.039585607375800004	-0.0567154410818
CREBRF_-_172483639.23-P1	357	418	259	391	0.108675602074	0.0666197906462	0.0876476963603
CREBRF_-_172483752.23-P1	134	197	106	194	0.07723901757860001	0.0412971430339	0.0592680803062
CREBRF_-_172483775.23-P1	107	133	105	100	-0.0010852310762000002	0.17415969199499998	0.0865372304596
CREBRF_-_172483780.23-P1	852	699	612	742	0.112290161568	0.004346389274600001	0.05831827542140001
CREBRF_-_172484413.23-P2	268	326	278	345	-0.0212548409001	0.005848892281729999	-0.007702974309170001
CREBRF_-_172484419.23-P2	297	276	246	374	0.06052261444680001	-0.115873157437	-0.0276752714949
CREBRF_-_172484432.23-P2	200	207	169	237	0.0532611882582	-0.0328991943956	0.010180996931299998
CREBRF_-_172484477.23-P2	111	141	112	301	-0.0112012321952	-0.33966098038900006	-0.175431106292
CREBRF_-_172484494.23-P2	475	557	558	618	-0.0664653513145	-0.017429303325700002	-0.041947327320099995
CREBRF_-_172484741.23-P2	156	68	83	81	0.221368501614	-0.0523977849196	0.0844853583472
CREBZF_+_85375639.23-P1P2	189	211	163	196	0.045839907779	0.0700515346116	0.057945721195300004
CREBZF_+_85376050.23-P1P2	80	62	80	46	-0.00794202420845	0.180715360461	0.0863866681261
CREBZF_+_85376123.23-P1P2	610	609	511	482	0.056412119749400004	0.148897861262	0.102654990505
CREBZF_+_85376144.23-P1P2	193	155	128	132	0.141291486438	0.112830012879	0.127060749659
CREBZF_-_85375923.23-P1P2	375	447	406	654	-0.0368057853676	-0.15363622952	-0.095221007444
CREBZF_-_85375964.23-P1P2	164	195	186	269	-0.0536868117374	-0.12466566450099999	-0.0891762381191
CREBZF_-_85376089.23-P1P2	1662	1449	1331	1604	0.07276573671310001	-0.0162985990027	0.0282335688552
CREBZF_-_85376117.23-P1P2	605	701	539	946	0.034035272872	-0.113844398467	-0.0399045627976
CREBZF_-_85376158.23-P1P2	602	713	503	707	0.057348929684300005	0.037902223022	0.047625576353099996
CREBZF_-_85376177.23-P1P2	56	61	57	171	-0.014374037333700001	-0.473806663994	-0.24409035066399998
CREG1_+_167522514.23-P1P2	119	167	171	151	-0.139688813019	0.08333146927269999	-0.0281786718732
CREG1_+_167522958.23-P1P2	219	225	282	296	-0.0998221987167	-0.10130051965600001	-0.10056135918600001
CREG1_+_167522969.23-P1P2	60	131	84	167	-0.130215784201	-0.0858087505518	-0.108012267376
CREG1_+_167522974.23-P1P2	462	422	305	428	0.142960648075	0.0267897113058	0.0848751796905
CREG1_+_167522988.23-P1P2	168	192	140	151	0.0583134936338	0.152020277548	0.105166885591
CREG1_-_167522564.23-P1P2	150	164	162	159	-0.035909609193	0.048986587424499996	0.00653848911572
CREG1_-_167522763.23-P1P2	72	35	126	76	-0.211305984424	-0.34804875245	-0.279677368437
CREG1_-_167522937.23-P1P2	236	412	132	441	0.20320380198899998	0.00024823667086500004	0.10172601933
CREG1_-_167522963.23-P1P2	135	237	168	183	-0.0874135168351	0.161059748271	0.036823115718
CREG1_-_167523003.23-P1P2	681	594	530	670	0.0831568268146	-0.0255414719196	0.0288076774475
CREG2_+_102003378.23-P1P2	162	164	137	202	0.0529692906339	-0.06887297826410001	-0.007951843815100001
CREG2_+_102003509.23-P1P2	618	490	406	489	0.144734829877	0.0347470770888	0.0897409534829
CREG2_+_102003750.23-P1P2	117	196	158	206	-0.117114827381	0.009239238481889999	-0.0539377944494
CREG2_-_102003527.23-P1P2	464	421	390	392	0.055194167574399995	0.06888335521200001	0.0620387613932
CREG2_-_102003562.23-P1P2	364	392	359	447	-0.00291567499544	-0.030907687798000003	-0.0169116813967
CREG2_-_102003570.23-P1P2	350	361	291	557	0.0591450712384	-0.17980096881700003	-0.06032794878909999
CREG2_-_102003618.23-P1P2	817	698	926	747	-0.053452380660499996	0.000334622948925	-0.0265588788558
CREG2_-_102003621.23-P1P2	353	549	289	487	0.0647528601166	0.0927460848952	0.07874947250589999
CREG2_-_102003686.23-P1P2	110	209	162	229	-0.148619678959	-0.0112569980192	-0.07993833848910001
CREG2_-_102003994.23-P1P2	10	1	8	10
CRELD1_+_9975583.23-P1P2	86	87	55	33	0.154502570547	0.511061784406	0.33278217747600003
CRELD1_+_9975595.23-P1P2	342	405	288	482	0.05450823106700001	-0.05196231625869999	0.00127295740415
CRELD1_+_9975621.23-P1P2	338	393	348	298	-0.0185375052076	0.169992707719	0.07572760125570001
CRELD1_+_9975787.23-P1P2	349	464	519	626	-0.152150463037	-0.11371201364700001	-0.132931238342
CRELD1_+_9975881.23-P1P2	254	228	279	230	-0.0420570431145	0.0294408242458	-0.00630810943433
CRELD1_+_9975964.23-P1P2	428	464	372	437	0.0430172139006	0.0632604701184	0.053138842009500004
CRELD1_-_9975541.23-P1P2	171	233	188	258	-0.042384426423000006	-0.0164435013478	-0.0294139638854
CRELD1_-_9975547.23-P1P2	257	219	262	243	-0.014944153262200001	-0.017462045114200003	-0.0162030991882
CRELD1_-_9975554.23-P1P2	315	300	260	270	0.06179102500030001	0.08561936698460001	0.0737051959925
CRELD1_-_9975564.23-P1P2	245	272	213	266	0.0429215321585	0.0447242517301	0.0438228919443
CRELD2_+_50312490.23-P1P2	731	595	476	525	0.147954659077	0.0953699308743	0.12166229497600001
CRELD2_+_50312725.23-P1P2	634	931	650	868	-0.016999172263	0.0682415620936	0.0256211949153
CRELD2_+_50312728.23-P1P2	291	424	381	414	-0.10586944098099998	0.045493224874999995	-0.0301881080527
CRELD2_+_50312733.23-P1P2	470	722	653	683	-0.127443846622	0.061083587173	-0.0331801297244
CRELD2_+_50312794.23-P1P2	219	232	207	346	0.012536590930600002	-0.163066751088	-0.075265080079
CRELD2_+_50312818.23-P1P2	129	187	167	158	-0.101764955456	0.116715141137	0.0074750928405899995
CRELD2_+_50312824.23-P1P2	431	434	457	276	-0.029228244855499998	0.256617210746	0.11369448294500001
CRELD2_-_50312381.23-P1P2	53	89	40	133	0.0943230537955	-0.164057116968	-0.034867031586000005
CRELD2_-_50312769.23-P1P2	333	385	439	401	-0.10836992407299999	0.0136921027124	-0.0473389106805
CRELD2_-_50312785.23-P1P2	424	505	317	538	0.09774599201919999	0.00257299211688	0.050159492068
CREM_+_35416276.23-ENST00000395895.2	59	80	41	72	0.12432272257799999	0.08561936698460001	0.10497104478199999
CREM_+_35416295.23-ENST00000395895.2	515	556	493	749	0.007923161104560001	-0.112975830688	-0.052526334791599995
CREM_+_35416699.23-ENST00000395895.2	61	58	114	116	-0.23518451201699997	-0.307555750232	-0.271370131125
CREM_-_35416240.23-ENST00000395895.2	142	311	237	220	-0.194087144963	0.20418863768800002	0.00505074636276
CREM_-_35416252.23-ENST00000395895.2	485	444	490	530	-0.0116692287243	-0.0534372120411	-0.0325532203827
CREM_-_35416286.23-ENST00000395895.2	202	165	198	163	-0.0006737968351059999	0.0397459767354	0.019536089950099998
CREM_-_35416291.23-ENST00000395895.2	239	152	242	252	-0.012475129824000002	-0.215184559125	-0.113829844475
CREM_-_35416652.23-ENST00000395895.2	77	124	88	121	-0.0564672327582	0.045800247417099996	-0.00533349267052
CREM_-_35416657.23-ENST00000395895.2	299	457	301	405	-0.0103646948789	0.0932197642	0.0414275346606
CREM_-_35416682.23-ENST00000395895.2	165	137	119	79	0.11082484000800001	0.304816718977	0.207820779492
CRHBP_+_76248863.23-P1P2	341	312	326	539	0.00840552611726	-0.23545310309599998	-0.113523788489
CRHBP_+_76248911.23-P1P2	197	179	135	160	0.12939707463400002	0.08899294682489998	0.10919501072999999
CRHBP_+_76249048.23-P1P2	735	804	901	742	-0.08194274362649999	0.0732552786273	-0.0043437324996099995
CRHBP_+_76249240.23-P1P2	332	330	375	374	-0.052200803562699995	-0.0278875746832	-0.040044189123
CRHBP_+_76249279.23-P1P2	359	369	417	435	-0.0623660896043	-0.047280864455900004	-0.0548234770301
CRHBP_+_76249283.23-P1P2	578	510	629	531	-0.0386701159915	0.013872709172200001	-0.0123987034096
CRHBP_+_76249315.23-P1P2	418	437	456	325	-0.039561893751	0.179541028466	0.0699895673574
CRHBP_-_76248896.23-P1P2	29	76	57	77	-0.253511046636	0.0273046500234	-0.113103198306
CRHBP_-_76248902.23-P1P2	289	533	329	467	-0.0550498557537	0.0988309334025	0.021890538824400004
CRHBP_-_76248906.23-P1P2	119	108	120	156	-0.010983039901299998	-0.147321865146	-0.0791524525238
CRHR1_+_43861697.23-P1P2	161	135	195	148	-0.07756757474619999	-0.011527684900400001	-0.0445476298233
CRHR1_+_43861903.23-P1P2	271	280	250	309	0.0213689976283	-0.014784422914499998	0.00329228735689
CRHR1_+_43862099.23-P1P2	269	227	274	217	-0.014634648995299999	0.055924541524400004	0.020644946264500003
CRHR1_-_43861696.23-P1P2	471	636	391	596	0.05970494110780001	0.0657256268403	0.062715283974
CRHR1_-_43861710.23-P1P2	483	391	383	520	0.0763599397489	-0.106648929659	-0.0151444949551
CRHR1_-_43861715.23-P1P2	367	488	400	539	-0.0392316808663	-0.015202209341200002	-0.027216945103700003
CRHR1_-_43861890.23-P1P2	507	476	634	579	-0.08917554892789999	-0.0627099395431	-0.0759427442355
CRHR1_-_43861914.23-P1P2	129	98	105	84	0.0668644588538	0.109643028381	0.08825374361739999
CRHR1_-_43861918.23-P1P2	254	357	274	381	-0.035485448941	0.00170468544564	-0.016890381747700002
CRHR1_-_43862118.23-P1P2	270	372	321	343	-0.07081705949089999	0.07370501595739999	0.0014439782332299998
CRHR2_+_30722015.23-P1P2	816	846	694	842	0.0509077212306	0.0360747719705	0.0434912466006
CRHR2_+_30722033.23-P1P2	354	457	385	600	-0.038448091084800004	-0.100309448334	-0.06937876970930001
CRHR2_+_30722043.23-P1P2	8	13	3	11
CRHR2_+_30722046.23-P1P2	335	376	337	324	-0.010105121396500001	0.10703088758099999	0.048462883092300006
CRHR2_+_30722056.23-P1P2	34	53	106	46	-0.421155528821	0.10348810591299999	-0.15883371145400002
CRHR2_+_30722077.23-P1P2	178	138	147	145	0.0615947733054	0.009377822042040001	0.0354862976737
CRHR2_+_30722093.23-P1P2	346	401	358	465	-0.020331835197799998	-0.0391695657749	-0.0297507004863
CRHR2_-_30721652.23-P1P2	481	500	389	437	0.06920325004439999	0.1000534017	0.0846283258723
CRHR2_-_30721682.23-P1P2	508	596	550	578	-0.03680930925630001	0.048841122792300004	0.00601590676801
CRHR2_-_30722073.23-P1P2	364	442	450	620	-0.085016722198	-0.132887438247	-0.108952080222
CRH_+_67090285.23-P1P2	235	239	228	253	0.00304712752965	0.00571156488272	0.00437934620618
CRH_+_67090521.23-P1P2	92	131	157	119	-0.202163382605	0.08104672015339999	-0.060558331225800004
CRH_+_67090662.23-P1P2	523	561	386	504	0.102438353368	0.0864978460508	0.0944680997094
CRH_-_67090243.23-P1P2	546	678	761	712	-0.128595803197	0.009648356310540002	-0.05947372344309999
CRH_-_67090252.23-P1P2	161	184	174	183	-0.036160315829099995	0.0364244947416	0.000132089456235
CRH_-_67090475.23-P1P2	725	821	745	835	-0.01783104951	0.0254155891592	0.00379226982457
CRH_-_67090484.23-P1P2	222	291	238	431	-0.0332321745757	-0.15966111411599998	-0.09644664434599999
CRH_-_67090498.23-P1P2	173	307	272	302	-0.172383992373	0.0418265385205	-0.0652787269263
CRH_-_67090591.23-P1P2	650	894	691	861	-0.0301702338992	0.052260493381	0.011045129740899998
CRH_-_67090719.23-P1P2	61	54	23	36	0.34651021294699996	0.233387082779	0.289948647863
CRIM1_+_36582954.23-P1P2	597	703	577	751	0.0044407497510699995	0.00121960183556	0.00283017579332
CRIM1_+_36582981.23-P1P2	379	296	318	400	0.0558290294154	-0.11451917144200001	-0.0293450710134
CRIM1_+_36583025.23-P1P2	109	131	96	119	0.0382095687527	0.08104672015339999	0.059628144453
CRIM1_+_36583306.23-P1P2	512	503	451	513	0.0381578188003	0.0240482000063	0.031103009403300002
CRIM1_-_36582911.23-P1P2	162	267	163	254	-0.0101783343713	0.0583183947902	0.024070030209499996
CRIM1_-_36582916.23-P1P2	535	501	517	495	0.00449490550781	0.0396736280028	0.0220842667553
CRIM1_-_36582929.23-P1P2	475	520	537	469	-0.0525250405226	0.08456837963580001	0.0160216695566
CRIM1_-_36582937.23-P1P2	209	245	185	416	0.0363848452033	-0.22694202297600002	-0.0952785888862
CRIM1_-_36583237.23-P1P2	0	5	0	12
CRIM1_-_36583265.23-P1P2	1066	1134	896	1128	0.055190671182399995	0.0363533188953	0.045771995038900004
CRIP1_+_105953591.23-P1P2	410	424	399	343	0.0019408884573199998	0.138128785055	0.070034836756
CRIP1_+_105953812.23-P1P2	485	554	380	607	0.08071926766649999	-0.011245354398100002	0.0347369566342
CRIP1_+_105953874.23-P1P2	176	138	162	191	0.022179289583200004	-0.126294443494	-0.0520575769555
CRIP1_+_105953891.23-P1P2	325	351	370	347	-0.0550668485411	0.039384648309300004	-0.007841100115890001
CRIP1_+_105953923.23-P1P2	118	96	139	181	-0.067462936894	-0.278505711448	-0.17298432417100001
CRIP1_+_105954128.23-P1P2	243	217	293	285	-0.0759380823486	-0.100479598904	-0.0882088406261
CRIP1_+_105954134.23-P1P2	213	358	355	316	-0.193575675132	0.09518658051439999	-0.049194547308800005
CRIP1_+_105954199.23-P1P2	301	463	309	571	-0.017474354471599996	-0.06949382262210001	-0.0434840885468
CRIP1_+_105954577.23-P1P2	282	282	304	247	-0.035240805328	0.0989917312744	0.0318754629732
CRIP1_-_105953716.23-P1P2	598	612	504	637	0.054204512491300004	0.0140272806335	0.0341158965624
CRIP2_+_105941213.23-P1P2	335	469	291	526	0.0432272308134	-0.0227348890638	0.010246170874799999
CRIP2_+_105941230.23-P1P2	479	367	425	412	0.035524679749	-0.0232090861843	0.00615779678234
CRIP2_+_105941506.23-P1P2	1316	1540	1254	1514	0.0095950389989	0.04212518683159999	0.0258601129152
CRIP2_+_105941558.23-P1P2	207	263	222	285	-0.033364923163299996	-0.00581483547436	-0.019589879318799998
CRIP2_-_105941166.23-P1P2	376	430	362	466	0.005847135639010001	-0.00584697721668	7.92111635247e-08
CRIP2_-_105941173.23-P1P2	438	466	378	586	0.0455956673231	-0.07908158974339999	-0.0167429612101
CRIP2_-_105941202.23-P1P2	266	254	351	257	-0.108708972522	0.027959655084700004	-0.0403746587185
CRIP2_-_105941372.23-P1P2	308	256	171	307	0.20589526189	-0.0557109875598	0.0750921371649
CRIP2_-_105941551.23-P1P2	438	379	256	377	0.187218444205	0.0363464084377	0.111782426321
CRIP2_-_105941574.23-P1P2	137	258	141	198	-0.018400278475	0.16407245295700001	0.0728360872409
CRIP3_+_43276115.23-P1P2	250	266	250	212	-0.00794202420845	0.145468816641	0.06876339621619999
CRIP3_+_43276204.23-P1P2	783	767	644	781	0.0630785347781	0.024834703474699998	0.0439566191264
CRIP3_+_43276288.23-P1P2	311	413	313	426	-0.0102715145868	0.0184812296975	0.00410485755533
CRIP3_+_43276521.23-P1P2	253	183	215	223	0.05120173526380001	-0.0635967268998	-0.006197495817979999
CRIP3_-_43276198.23-P1P2	87	144	79	211	0.0271115646257	-0.154372878991	-0.06363065718290001
CRIP3_-_43276346.23-P1P2	557	671	645	754	-0.061247271808099996	-0.023682629777700002	-0.0424649507929
CRIP3_-_43276499.23-P1P2	624	516	628	574	-0.010264072074799999	-0.0187092216493	-0.0144866468621
CRIP3_-_43276555.23-P1P2	290	163	265	149	0.024818817243499998	0.0779594831361	0.051389150189800004
CRIP3_-_43276566.23-P1P2	462	567	522	618	-0.0523140532145	-0.00866773076526	-0.030490891989899998
CRIP3_-_43276579.23-P1P2	359	286	267	340	0.09965094862160001	-0.0514190947233	0.024115926949200003
CRIPAK_+_1385802.23-P1P2	466	524	550	695	-0.0681691435429	-0.10531894684399999	-0.0867440451935
CRIPAK_+_1385933.23-P1P2	354	499	386	431	-0.039390761534699996	0.105874948146	0.0332420933057
CRIPAK_+_1385974.23-P1P2	225	249	264	291	-0.0660309229846	-0.0430074262868	-0.054519174635699996
CRIPAK_+_1385998.23-P1P2	69	80	166	53	-0.326963428382	0.236474161141	-0.045244633620300005
CRIPAK_+_1386039.23-P1P2	703	812	466	698	0.14147730436	0.10823015112500001	0.12485372774299999
CRIPAK_+_1386056.23-P1P2	1098	967	1028	971	0.0159969656685	0.0317086163405	0.0238527910045
CRIPAK_-_1385690.23-P1P2	498	560	565	683	-0.0538123328317	-0.0640263138311	-0.0589193233314
CRIPAK_-_1385735.23-P1P2	642	799	567	660	0.0372027017815	0.127846802219	0.0825247520003
CRIPAK_-_1385873.23-P1P2	383	474	331	377	0.0450839644862	0.146479244863	0.0957816046748
CRIPAK_-_1386161.23-P1P2	187	220	239	238	-0.0971038247357	-0.00498170578954	-0.051042765262599994
CRIPT_+_46844406.23-P1P2	1095	965	928	1019	0.052192524749	0.00693121085651	0.0295618678027
CRIPT_+_46844565.23-P1P2	505	625	595	728	-0.0675405835425	-0.0413722214435	-0.054456402493
CRIPT_+_46844589.23-P1P2	240	257	209	236	0.042317790282100004	0.0757143862293	0.0590160882557
CRIPT_+_46844728.23-P1P2	34	109	26	69		0.258881064785
CRIPT_+_46844800.23-P1P2	177	247	128	213	0.109842749112	0.10666186456599999	0.108252306839
CRIPT_-_46844247.23-P1P2	64	169	82	208	-0.09800550144220001	-0.0684978259519	-0.083251663697
CRIPT_-_46844338.23-P1P2	371	534	377	494	-0.0137720838175	0.07207861840369999	0.0291532672931
CRIPT_-_46844403.23-P1P2	74	86	80	116	-0.0362731902685	-0.11360224867100001	-0.0749377194697
CRIPT_-_46844416.23-P1P2	481	634	576	836	-0.07344124780349999	-0.102443157038	-0.08794220242080002
CRIPT_-_46844424.23-P1P2	383	499	328	431	0.048392630025	0.105874948146	0.07713378908560001
CRISP1_+_49833742.23-P1P2	101	295	178	224	-0.21386694819200003	0.169309854611	-0.0222785467903
CRISP1_+_49833748.23-P1P2	646	662	592	654	0.023780139284	0.039727724617400005	0.0317539319507
CRISP1_+_49833765.23-P1P2	525	559	505	535	0.00617234226871	0.0553484789674	0.0307604106181
CRISP1_+_49833823.23-P1P2	439	480	508	557	-0.060991786736599995	-0.039515791778699995	-0.05025378925769999
CRISP1_+_49833852.23-P1P2	507	523	562	824	-0.0453688209887	-0.190092743726	-0.117730782357
CRISP1_+_49834155.23-P1P2	1102	1281	1081	1358	-0.0009501600178969999	0.00499953853817	0.00202468926014
CRISP1_+_49834181.23-P1P2	65	129	85	86	-0.105428956982	0.233387082779	0.0639790628985
CRISP1_+_49834186.23-P1P2	216	221	244	228	-0.0522366930748	0.018387097968099998	-0.016924797553299998
CRISP1_-_49833740.23-P1P2	176	190	169	266	0.0068066363344	-0.131933506945	-0.0625634353056
CRISP1_-_49833776.23-P1P2	190	266	170	237	0.0324772886866	0.0905804909293	0.06152888980790001
CRISP2_+_49681041.23-P1P2	686	633	807	675	-0.0669747942601	0.00210909532767	-0.0324328494662
CRISP2_+_49681059.23-P1P2	598	665	631	688	-0.027462054632700003	0.0169991220158	-0.0052314663084599995
CRISP2_+_49681143.23-P1P2	496	563	525	665	-0.028591218708900003	-0.0482449714977	-0.03841809510330001
CRISP2_+_49681152.23-P1P2	766	922	782	949	-0.0154544210302	0.0195291178253	0.00203734839755
CRISP2_+_49681216.23-P1P2	802	674	745	943	0.0188493639793	-0.131620316612	-0.0563854763164
CRISP2_+_49681262.23-P1P2	420	392	285	324	0.132971680732	0.127549997628	0.13026083918
CRISP2_+_49681271.23-P1P2	134	185	129	122	0.00587710300427	0.238739172278	0.122308137641
CRISP2_-_49681197.23-P1P2	187	195	231	287	-0.08473159134410001	-0.156558007203	-0.120644799274
CRISP2_-_49681227.23-P1P2	48	146	107	152	-0.29925297778	0.013910818176200001	-0.142671079802
CRISP2_-_49681257.23-P1P2	599	701	439	716	0.104988722203	0.0233162145277	0.0641524683654
CRISP3_+_49711634.23-P1P2	277	446	389	501	-0.131338542832	-0.0235171472543	-0.0774278450433
CRISP3_+_49711748.23-P1P2	127	155	138	159	-0.0381283642603	0.0211955978873	-0.00846638318652
CRISP3_+_49712052.23-P1P2	109	179	127	236	-0.063483677104	-0.10237734480499999	-0.08293051095430001
CRISP3_-_49711767.23-P1P2	275	409	244	547	0.035521570463900004	-0.109412402058	-0.036945415797199996
CRISP3_-_49711796.23-P1P2	1139	1305	1134	1362	-0.00634325676113	0.012691042752600001	0.00317389299574
CRISP3_-_49711839.23-P1P2	279	321	235	313	0.05442683354069999	0.046168017750699994	0.05029742564569999
CRISP3_-_49711977.23-P1P2	534	533	559	615	-0.024568860771599997	-0.0367198722346	-0.0306443665031
CRISP3_-_49712029.23-P1P2	732	827	694	933	0.011430264382400001	-0.025640989713499998	-0.0071053626655399995
CRISP3_-_49712061.23-P1P2	354	206	271	251	0.0891502953707	-0.0635431313814	0.012803581994600001
CRISP3_-_49712097.23-P1P2	387	437	332	341	0.0477633472771	0.15587822262700002	0.101820784952
CRISPLD1_+_75896809.23-P1P2	89	162	114	75	-0.09790589906950001	0.41293275229000004	0.15751342660999998
CRISPLD1_+_75896812.23-P1P2	806	693	741	834	0.022613717913	-0.0574506414633	-0.0174184617752
CRISPLD1_+_75896820.23-P1P2	304	366	346	205	-0.0549699119145	0.319140406348	0.132085247217
CRISPLD1_+_75896834.23-P1P2	49	159	53	138	-0.0364585507697	0.10348810591299999	0.0335147775718
CRISPLD1_+_75896959.23-P1P2	33	6	11	36
CRISPLD1_+_75897011.23-P1P2	306	331	303	325	-0.00436170702465	0.0427485156011	0.0191934042882
CRISPLD1_+_75897109.23-P1P2	618	799	627	807	-0.0131960808577	0.0288356592048	0.00781978917354
CRISPLD1_-_75896780.23-P1P2	337	446	295	334	0.0404291689736	0.176128757429	0.108278963201
CRISPLD1_-_75897150.23-P1P2	125	181	101	145	0.06953223319969999	0.142934624194	0.10623342869699999
CRISPLD1_-_75897161.23-P1P2	617	773	759	881	-0.0832139124367	-0.030652543745900002	-0.0569332280913
CRISPLD2_+_84853587.23-P1P2	659	519	532	527	0.06985450463460001	0.0262092930173	0.048031898825900005
CRISPLD2_+_84853599.23-P1P2	192	237	163	196	0.051562848962900004	0.12726793740700001	0.089415393185
CRISPLD2_+_84853610.23-P1P2	336	452	436	500	-0.10261882571900001	-0.0159534711355	-0.0592861484274
CRISPLD2_+_84853619.23-P1P2	299	307	330	306	-0.0437910267394	0.035347663651	-0.004221681544179999
CRISPLD2_+_84853683.23-P1P2	20	41	27	28
CRISPLD2_+_84854008.23-P1P2	567	638	504	561	0.0348602431574	0.0970707525515	0.0659654978545
CRISPLD2_+_84854032.23-P1P2	148	134	80	96	0.215615978497	0.197948239439	0.206782108968
CRISPLD2_-_84853604.23-P1P2	1392	1187	1423	1341	-0.015946167956000002	-0.0263234301852	-0.021134799070599997
CRISPLD2_-_84853613.23-P1P2	286	275	334	269	-0.06432312136099999	0.0446031050086	-0.009860008176180001
CRISPLD2_-_84853806.23-P1P2	96	140	126	109	-0.10676253372500001	0.156983052556	0.025110259415599998
CRKL_+_21271746.23-P1P2	530	613	562	714	-0.0292462485839	-0.0413567742384	-0.035301511411099995
CRKL_+_21271811.23-P1P2	771	839	576	876	0.09801818951260001	0.012492011146299999	0.0552551003295
CRKL_+_21271989.23-P1P2	547	773	518	877	0.011853626951699999	-0.028411869180900003	-0.00827912111456
CRKL_+_21272150.23-P1P2	21	14	14	16
CRKL_+_21272186.23-P1P2	323	290	238	419	0.103033439617	-0.147452454561	-0.022209507472299998
CRKL_+_21272195.23-P1P2	479	521	499	709	-0.022807051815800002	-0.11796607615700001	-0.07038656398660001
CRKL_-_21271784.23-P1P2	350	517	258	529	0.102885143653	0.0224430750924	0.0626641093726
CRKL_-_21271798.23-P1P2	586	735	705	860	-0.075126556416	-0.043594115374	-0.059360335895
CRKL_-_21271801.23-P1P2	660	608	505	790	0.0893331991182	-0.0951944292836	-0.0029306150827200003
CRKL_-_21271940.23-P1P2	601	627	497	792	0.0611056178945	-0.08128782780119999	-0.0100911049533
CRK_+_1359069.23-P1P2	342	439	310	420	0.0277577515124	0.05552671115669999	0.0416422313345
CRK_+_1359076.23-P1P2	148	188	99	161	0.138178062832	0.110079735626	0.124128899229
CRK_+_1359087.23-P1P2	303	559	416	607	-0.12312231001900001	-0.006821358905310001	-0.06497183446219999
CRK_+_1359150.23-P1P2	407	357	293	438	0.111485716306	-0.066943735069	0.0222709906187
CRK_+_1359154.23-P1P2	47	54	93	61	-0.255944532881	-0.0262758305732	-0.14111018172700002
CRK_+_1359477.23-P1P2	500	578	402	456	0.0713357071475	0.15047690107699999	0.110906304112
CRK_-_1359127.23-P1P2	501	520	518	538	-0.020068345238999998	0.0169853591439	-0.0015414930475399998
CRK_-_1359492.23-P1P2	377	547	489	580	-0.102468457882	0.00489746914592	-0.048785494368000004
CRK_-_1359530.23-P1P2	432	492	544	486	-0.091714149923	0.0397828169124	-0.025965666505299998
CRK_-_1359533.23-P1P2	208	293	218	345	-0.0250061568623	-0.0467010393936	-0.035853598128
CRLF1_+_18717128.23-P1P2	90	117	187	148	-0.27369551628899996	-0.0819887352306	-0.17784212575999997
CRLF1_+_18717237.23-P1P2	338	312	255	278	0.09445747186799999	0.09055385595860001	0.0925056639133
CRLF1_+_18717596.23-P1P2	101	59	73	27	0.110039568706	0.41864068225900003	0.264340125483
CRLF1_-_18717169.23-P1P2	279	388	349	450	-0.08929263236469999	-0.039251432494900006	-0.06427203242980001
CRLF1_-_18717207.23-P1P2	258	202	82	199	0.408600860125	0.041108707859400004	0.224854783992
CRLF1_-_18717218.23-P1P2	342	227	213	375	0.164134271676	-0.213425476543	-0.0246456024339
CRLF1_-_18717353.23-P1P2	351	301	398	325	-0.053608875654100004	-0.00403227963692	-0.0288205776455
CRLF1_-_18717365.23-P1P2	532	652	639	637	-0.07453892230560001	0.045201448394099994	-0.014668736955799998
CRLF1_-_18717592.23-P1P2	315	307	226	270	0.11272020651499999	0.0969764164298	0.104848311472
CRLF1_-_18717595.23-P1P2	337	412	339	378	-0.01009232193	0.0761500869563	0.033028882513200006
CRLF2_+_1331453.23-P1P2	671	776	901	900	-0.11504891076099999	-0.039251432494900006	-0.0771501716279
CRLF2_+_1331480.23-P1P2	583	534	506	562	0.043533668110499996	0.0085772229647	0.0260554455376
CRLF2_+_1331502.23-P1P2	396	638	454	571	-0.0576125197277	0.08837110246480001	0.0153792913686
CRLF2_+_1331518.23-P1P2	223	281	264	277	-0.06927558074199999	0.0408006163794	-0.014237482181299999
CRLF2_+_1331522.23-P1P2	199	235	278	208	-0.12943231443	0.09383579530510001	-0.017798259562500002
CRLF2_+_1331554.23-P1P2	598	782	652	729	-0.039359273587000004	0.0682974214336	0.0144690739233
CRLF2_-_1331097.23-P1P2	778	776	588	839	0.0938096131089	-0.00469368820231	0.0445579624533
CRLF2_-_1331495.23-P1P2	407	429	386	477	0.0113093478314	-0.018481217299	-0.0035859347338
CRLF2_-_1331538.23-P1P2	217	266	208	182	0.00745130433144	0.22059708092900002	0.11402419263
CRLF2_-_1331561.23-P1P2	193	195	143	223	0.101021628308	-0.0323235270822	0.0343490506128
CRLF3_+_29151304.23-P1P2	784	844	735	817	0.015511226268	0.04975036600049999	0.0326307961342
CRLF3_+_29151354.23-P1P2	273	320	278	376	-0.014537473025499998	-0.0456652235394	-0.030101348282400003
CRLF3_+_29151374.23-P1P2	8	16	49	43
CRLF3_+_29151516.23-P1P2	143	238	222	177	-0.16777691830699998	0.179547394213	0.005885237953069999
CRLF3_+_29151605.23-P1P2	203	240	179	188	0.0377809329505	0.153980681144	0.095880807047
CRLF3_+_29151659.23-P1P2	107	142	105	133	-0.0010852310762000002	0.0659816845814	0.0324482267526
CRLF3_+_29151662.23-P1P2	262	226	147	304	0.20207073566599998	-0.11224808846699999	0.0449113235994
CRLF3_+_29151703.23-P1P2	838	1181	913	1256	-0.0390918016102	0.0034246253670500004	-0.0178335881216
CRLF3_-_29151700.23-P1P2	407	341	492	421	-0.07686633682130001	-0.0700296389837	-0.0734479879025
CRLF3_-_29151730.23-P1P2	440	334	347	393	0.0783471095312	-0.0463547979401	0.0159961557955
CRLS1_+_5986787.23-P1P2	648	631	549	811	0.05230675762519999	-0.0898294393907	-0.0187613408828
CRLS1_+_5986806.23-P1P2	15	27	39	78		-0.488618793474
CRLS1_+_5986814.23-P1P2	51	180	94	165	-0.230149457384	0.076584482561	-0.0767824874114
CRLS1_+_5986859.23-P1P2	104	112	50	103	0.258199922483	0.07498841184110001	0.16659416716199998
CRLS1_-_5986777.23-P1P2	376	483	384	430	-0.0155928174184	0.0909720754492	0.0376896290154
CRLS1_-_5986783.23-P1P2	368	428	300	591	0.066300611953	-0.12514869691299998	-0.029424042480200002
CRLS1_-_5986819.23-P1P2	363	474	335	460	0.0212288706658	0.048503361697500004	0.0348661161817
CRLS1_-_5987166.23-P1P2	84	229	126	154	-0.155287742274	0.229105426356	0.036908842040699996
CRLS1_-_5987213.23-P1P2	416	427	378	419	0.026868377282699998	0.0430537466693	0.034961061976
CRLS1_-_5987216.23-P1P2	426	546	331	440	0.0837512285418	0.140020163555	0.11188569604800001
CRMP1_+_5889873.23-P1	726	575	568	802	0.081246544681	-0.130095095155	-0.024424275236900002
CRMP1_+_5889979.23-P1	618	629	708	760	-0.057348201079599995	-0.0594122012395	-0.0583802011596
CRMP1_+_5890128.23-P1	228	219	192	316	0.05450823106700001	-0.14680274292	-0.046147255926599996
CRMP1_+_5890138.23-P1	247	225	227	237	0.022742798031799998	0.00815685806782	0.0154498280498
CRMP1_+_5890195.23-P1	257	237	237	359	0.0214991093673	-0.17072871436999998	-0.0746148025015
CRMP1_+_5894304.23-P2	352	442	507	550	-0.140539081731	-0.073898838635	-0.107218960183
CRMP1_+_5894381.23-P2	389	363	396	498	-0.0144232018138	-0.12195035571799999	-0.06818677876569999
CRMP1_+_5894595.23-P2	210	264	170	288	0.0688475429272	-0.00910212636994	0.029872708278600002
CRMP1_+_5894598.23-P2	625	671	677	685	-0.036984755701	0.0235735256561	-0.00670561502249
CRMP1_+_5894771.23-P2	464	474	371	524	0.0733440257933	-0.0156375770714	0.0288532243609
CRMP1_+_5894776.23-P2	348	328	267	407	0.0883419969908	-0.0725158115455	0.007913092722680001
CRMP1_-_5889698.23-P1	3	1	22	17
CRMP1_-_5890097.23-P1	210	232	243	223	-0.0609815672663	0.0532227805554	-0.00387939335547
CRMP1_-_5890101.23-P1	11	134	34	138		0.019258152047599997
CRMP1_-_5890120.23-P1	966	938	858	1082	0.035142495019800005	-0.0365798701336	-0.0007186875569010001
CRMP1_-_5890207.23-P1	324	516	295	513	0.0261332550448	0.036612249705199995	0.031372752375
CRMP1_-_5894338.23-P2	398	312	359	263	0.0295352016658	0.117865147232	0.0737001744489
CRMP1_-_5894377.23-P2	306	483	264	450	0.0457087877145	0.0685869759176	0.05714788181609999
CRMP1_-_5894586.23-P2	403	277	311	239	0.08623058495960001	0.10639488392100001	0.0963127344403
CRMP1_-_5894825.23-P2	90	20	40	20	0.286749411923
CRNKL1_+_20032539.23-P1P2	67	132	75	189	-0.0489318227067	-0.142998857694	-0.09596534020019999
CRNKL1_+_20033001.23-P1P2	13	20	15	9
CRNKL1_+_20033121.23-P1P2	635	707	684	877	-0.0349545514695	-0.07235664703599999	-0.0536555992527
CRNKL1_-_20032842.23-P1P2	3	79	4	96		-0.0622252903495
CRNKL1_-_20032867.23-P1P2	33	36	16	52		-0.147321865146
CRNKL1_-_20032878.23-P1P2	0	1	0	5
CRNKL1_-_20033040.23-P1P2	0	1	0	1
CRNKL1_-_20033093.23-P1P2	422	492	430	529	-0.014766623926899999	-0.00196169111087	-0.008364157518890001
CRNKL1_-_20033099.23-P1P2	333	428	318	554	0.008807449793290002	-0.09331519721100001	-0.0422538737088
CRNKL1_-_20033105.23-P1P2	523	731	503	714	0.0062273829556300005	0.04532729820590001	0.025777340580799998
CRNN_+_152386270.23-P1P2	839	700	653	876	0.0831380309284	-0.0766942989587	0.0032218659848699998
CRNN_+_152386463.23-P1P2	58	33	46	34	0.0762945095625
CRNN_-_152386281.23-P1P2	90	191	135	320	-0.155287742274	-0.22035413482299998	-0.18782093854899998
CRNN_-_152386288.23-P1P2	568	605	520	726	0.0241434434178	-0.056031656660000005	-0.0159441066211
CRNN_-_152386444.23-P1P2	730	713	654	819	0.0320090660357	-0.0345050250434	-0.0012479795038499999
CRNN_-_152386556.23-P1P2	622	638	707	601	-0.0544900430192	0.0631580494449	0.00433400321284
CRNN_-_152386682.23-P1P2	476	504	372	445	0.08164461362530001	0.09504438548329999	0.08834449955430002
CRNN_-_152386700.23-P1P2	844	877	658	999	0.0825253347265	-0.0303911889173	0.0260670729046
CRNN_-_152386704.23-P1P2	522	535	539	597	-0.0195882373527	-0.020249279234299998	-0.0199187582935
CRNN_-_152386717.23-P1P2	348	378	354	430	-0.014154128549600001	-0.0297231309039	-0.0219386297267
CROCC_+_17248835.23-P1P2	319	353	303	515	0.0107578826661	-0.152232968252	-0.07073754279310002
CROCC_+_17248853.23-P1P2	311	368	328	391	-0.0272823855403	0.00389037903399	-0.0116960032532
CROCC_+_17248903.23-P1P2	85	99	102	97	-0.0741975420507	0.0437902490486	-0.015203646501100001
CROCC_-_17248666.23-P1P2	458	546	335	496	0.105706968928	0.081031563943	0.09336926643549999
CROCC_-_17248671.23-P1P2	163	194	168	215	-0.018921688830000002	-0.016866332963299997	-0.0178940108967
CROCC_-_17248841.23-P1P2	425	323	309	411	0.10789072217000001	-0.0848950775317	0.0114978223189
CROCC_-_17248868.23-P1P2	664	801	679	762	-0.016059992192799997	0.0583183947902	0.021129201298700002
CROCC_-_17248872.23-P1P2	245	149	159	157	0.149175100154	0.007989564297090001	0.0785823322255
CROCC_-_17248885.23-P1P2	267	322	329	348	-0.0838230927343	-0.00449316242805	-0.044158127581199996
CROCC_-_17248898.23-P1P2	47	76	30	103		-0.115942444341
CROT_+_86974994.23-P1P2	585	516	571	455	0.0008604642318300001	0.0956881133642	0.048274288798000005
CROT_+_86975004.23-P1P2	69	80	86	75	-0.0879773637359	0.0655191318128	-0.011229115961599999
CROT_+_86975109.23-P1P2	70	47	46	82	0.144632550323	-0.240307679563	-0.04783756462040001
CROT_+_86975329.23-P1P2	464	685	509	938	-0.04157951815	-0.121031495852	-0.0813055070012
CROT_+_86975366.23-P1P2	572	772	594	762	-0.021656831267	0.040160922046	0.00925204538949
CROT_+_86975372.23-P1P2	1183	1312	1288	1213	-0.0388444221366	0.07237195266810001	0.0167637652657
CROT_+_86975420.23-P1P2	923	1023	893	994	0.0040656514904299995	0.047901037543699995	0.025983344517099997
CROT_-_86975012.23-P1P2	58	113	131	164	-0.304023134135	-0.149662590574	-0.226842862355
CROT_-_86975083.23-P1P2	342	314	274	358	0.0726172785435	-0.030830503942900003	0.0208933873003
CROT_-_86975236.23-P1P2	299	269	304	359	-0.013968683968	-0.108367242132	-0.061167963049999996
CRP_+_159683620.23-P1P2	472	550	519	491	-0.0424376612352	0.0896144184018	0.0235883785833
CRP_+_159683917.23-P1P2	384	502	328	693	0.0493402166236	-0.125019227429	-0.0378395054026
CRP_+_159684099.23-P1P2	365	470	381	479	-0.0235325868598	0.024401622064400004	0.000434517602299
CRP_+_159684375.23-P1P2	220	429	281	403	-0.09687567828810001	0.0645254132394	-0.016175132524299998
CRP_+_159684386.23-P1P2	488	397	374	497	0.0887438391858	-0.0768754923547	0.00593417341554
CRP_-_159683185.23-P1P2	636	740	635	783	-0.00737019206114	0.0059299027458	-0.000720144657668
CRP_-_159683882.23-P1P2	613	585	793	814	-0.10150217332999999	-0.128918265521	-0.11521021942500001
CRP_-_159684239.23-P1P2	130	168	111	129	0.049476602158900006	0.16380608163	0.106641341894
CRP_-_159684304.23-P1P2	483	341	480	384	-0.00567784707312	-0.024734784941	-0.015206316007
CRP_-_159684353.23-P1P2	1128	1177	977	1205	0.0442838197287	0.0221647869423	0.0332243033355
CRTAC1_+_99789884.23-P1P2	386	374	466	565	-0.07638764319739999	-0.16940305310400003	-0.12289534815099999
CRTAC1_+_99789912.23-P1P2	282	290	428	364	-0.159558052924	-0.0781651530252	-0.118861602975
CRTAC1_+_99789945.23-P1P2	368	333	456	413	-0.08585841164110002	-0.0722723387468	-0.07906537519399999
CRTAC1_+_99790168.23-P1P2	70	202	71	115	-0.013096709991799998	0.311120506357	0.149011898183
CRTAC1_+_99790171.23-P1P2	665	801	602	635	0.0282269565545	0.148091229546	0.0881590930501
CRTAC1_+_99790248.23-P1P2	97	169	156	139	-0.18060937349700001	0.129965875556	-0.025321748970499998
CRTAC1_+_99790347.23-P1P2	471	386	379	360	0.0710325882454	0.0680769941155	0.06955479118039999
CRTAC1_+_99790351.23-P1P2	450	579	363	532	0.07013239725789999	0.0754261960096	0.07277929663369999
CRTAC1_-_99790258.23-P1P2	295	416	341	429	-0.060601163950300005	0.0185896015227	-0.0210057812138
CRTAC1_-_99790332.23-P1P2	1041	976	773	1057	0.100226678405	-0.00551558771326	0.047355545345800006
CRTAM_+_122735411.23-P1P2	158	124	140	180	0.036012064263100003	-0.14975943144099998	-0.0568736835891
CRTAM_+_122735421.23-P1P2	545	628	629	540	-0.060033658267599994	0.108077407393	0.024021874562499997
CRTAM_+_122735510.23-P1P2	554	472	497	602	0.031513926543900006	-0.08604606675010001	-0.027266070103099997
CRTAM_+_122735558.23-P1P2	331	302	408	422	-0.08394654188210002	-0.131000954799	-0.107473748341
CRTAM_+_122735565.23-P1P2	942	895	791	881	0.0555464808646	0.041504203089099995	0.0485253419769
CRTAM_+_122735583.23-P1P2	500	649	540	665	-0.035909609193	0.0217494161879	-0.00708009650257
CRTAM_-_122735354.23-P1P2	730	915	1021	1051	-0.12986003355599998	-0.0344905696146	-0.0821753015854
CRTAM_-_122735372.23-P1P2	689	615	781	704	-0.053488262354	-0.0328079749457	-0.0431481186498
CRTAM_-_122735384.23-P1P2	566	814	614	797	-0.0375230324045	0.0441333522511	0.0033051599233000005
CRTAM_-_122735427.23-P1P2	652	775	777	675	-0.0716807229935	0.101764662131	0.0150419695687
CRTAP_+_33155545.23-P1P2	77	84	99	155	-0.09926950012399999	-0.267899430265	-0.183584465194
CRTAP_+_33155549.23-P1P2	642	659	533	419	0.0596745411223	0.256720093218	0.15819731717
CRTAP_+_33155583.23-P1P2	324	363	291	287	0.0310944140727	0.14941312735200002	0.0902537707121
CRTAP_+_33155889.23-P1P2	272	406	341	428	-0.0900994770482	0.00775787802183	-0.0411707995132
CRTAP_+_33155947.23-P1P2	336	370	428	365	-0.0958890175642	0.0404404295457	-0.027724294009300002
CRTAP_+_33156000.23-P1P2	230	254	221	309	0.006563641170119999	-0.0627702011305	-0.028103279980200003
CRTAP_+_33156007.23-P1P2	222	265	228	214	-0.0176332453205	0.138990858317	0.060678806498400004
CRTAP_-_33155580.23-P1P2	369	316	359	316	0.0020420997808	0.0337411780955	0.0178916389382
CRTAP_-_33155738.23-P1P2	346	324	227	328	0.145226676131	0.027699539278700003	0.0864631077046
CRTAP_-_33155762.23-P1P2	573	621	477	688	0.05869421577930001	-0.0167077285535	0.020993243612900003
CRTC1_+_18794530.23-P1P2	444	502	498	475	-0.0496513606613	0.060962970154400005	0.0056558047465300005
CRTC1_+_18794845.23-P1P2	845	1345	993	1141	-0.0665924968429	0.114733458353	0.024070480755199998
CRTC1_+_18794878.23-P1P2	395	339	402	404	-0.014325613154200001	-0.052630842251	-0.0334782277026
CRTC1_+_18794936.23-P1P2	413	343	522	512	-0.09305739578289998	-0.163506341982	-0.128281868882
CRTC1_+_18794967.23-P1P2	39	27	44	6
CRTC1_-_18794535.23-P1P2	282	353	272	355	0.005178507566979999	0.030959321057700002	0.0180689143123
CRTC1_-_18794575.23-P1P2	166	248	117	299	0.119180069435	-0.0583425638196	0.0304187528076
CRTC1_-_18794578.23-P1P2	486	571	513	698	-0.0275900121181	-0.0651449279955	-0.0463674700568
CRTC1_-_18794581.23-P1P2	239	370	256	310	-0.032912601543299995	0.120859626984	0.0439735127202
CRTC1_-_18794886.23-P1P2	462	529	426	519	0.021538938308	0.0431381691386	0.032338553723299995
CRTC2_+_153930316.23-P1P2	565	657	454	697	0.0715437616887	0.00464039804568	0.03809207986719999
CRTC2_+_153930620.23-P1P2	495	537	491	536	-0.00499353537916	0.034658955408699996	0.014832710014799999
CRTC2_+_153930757.23-P1P2	40	124	67	125	-0.195388143999	0.0297862380699	-0.0828009529648
CRTC2_+_153930998.23-P1P2	168	232	182	172	-0.0370294845157	0.181084604862	0.07202756017310001
CRTC2_+_153931060.23-P1P2	318	355	294	325	0.0205745023528	0.07721534412839999	0.0488949232406
CRTC2_+_153931063.23-P1P2	453	486	372	547	0.063647000713	-0.0244787943232	0.0195841031949
CRTC2_+_153931066.23-P1P2	860	1052	1013	1299	-0.067444696554	-0.0701041209337	-0.0687744087438
CRTC2_+_153931101.23-P1P2	240	156	232	269	0.00437777440136	-0.234538734428	-0.115080480013
CRTC2_-_153930516.23-P1P2	93	107	111	101	-0.072238511675	0.0621560257574	-0.0050412429587700005
CRTC2_-_153930699.23-P1P2	492	574	310	450	0.159914424171	0.153579313064	0.156746868618
CRTC3_+_91073145.23-P1P2	151	230	141	188	0.016958073254100002	0.133024863852	0.0749914685531
CRTC3_+_91073181.23-P1P2	324	484	275	403	0.0516454303187	0.12392111282099999	0.08778327157
CRTC3_+_91073191.23-P1P2	233	215	311	214	-0.11287517924000001	0.0360366945421	-0.0384192423491
CRTC3_+_91073225.23-P1P2	189	294	273	242	-0.141572935216	0.12958046395300002	-0.00599623563145
CRTC3_+_91073419.23-P1P2	280	241	270	329	0.0052739505759600005	-0.119519722077	-0.0571228857505
CRTC3_-_91073240.23-P1P2	293	350	256	272	0.041115117963400005	0.15788734553	0.09950123174650001
CRTC3_-_91073244.23-P1P2	706	573	736	764	-0.0230648410311	-0.107909845549	-0.06548734329009999
CRTC3_-_91073560.23-P1P2	311	455	424	393	-0.120574186534	0.10586992650100001	-0.00735213001661
CRTC3_-_91073648.23-P1P2	455	407	379	441	0.058473264687	-0.0057638940175200005	0.026354685334700003
CRTC3_-_91073681.23-P1P2	55	64	83	83	-0.157483514844	-0.09425862782490001	-0.125871071334
CRX_+_48325214.23-P1P2	482	457	361	558	0.0971044013187	-0.0645765545908	0.0162639233639
CRX_+_48325246.23-P1P2	89	146	145	195	-0.185316245631	-0.10875225360099999	-0.147034249616
CRX_+_48325253.23-P1P2	394	289	347	432	0.038219176516499996	-0.164198009503	-0.0629894164931
CRX_+_48325599.23-P1P2	120	183	137	284	-0.056088494574199996	-0.18265721140000002	-0.119372852987
CRX_-_48325234.23-P1P2	264	412	351	333	-0.111451621424	0.138561027963	0.013554703269499998
CRX_-_48325241.23-P1P2	832	780	670	879	0.07075380269230001	-0.0250946722095	0.022829565241400004
CRX_-_48325286.23-P1P2	500	542	498	613	-0.00648551222004	-0.026871184476799998	-0.0166783483484
CRX_-_48325466.23-P1P2	437	525	399	674	0.025117052184099996	-0.0892728726309	-0.0320779102234
CRX_-_48325565.23-P1P2	330	320	273	318	0.060966054715	0.036828256458300006	0.04889715558669999
CRX_-_48325593.23-P1P2	558	580	551	749	-0.0033544163348899997	-0.09216763366	-0.047761024997500005
CRY1_+_107487274.23-P1P2	288	283	302	249	-0.025191328461	0.0967638097555	0.0357862406473
CRY1_+_107487288.23-P1P2	3	0	14	0
CRY1_+_107487292.23-P1P2	640	685	597	668	0.0173327802305	0.0461152004074	0.031723990319
CRY1_-_107486853.23-P1P2	184	214	152	208	0.061487306424699996	0.0477436587304	0.0546154825775
CRY1_-_107486936.23-P1P2	173	262	201	165	-0.0624567505415	0.261420627683	0.0994819385708
CRY1_-_107487245.23-P1P2	278	244	240	374	0.0454711942084	-0.176551355121	-0.06554008045630001
CRY1_-_107487254.23-P1P2	245	364	257	320	-0.0253190041055	0.0971768590892	0.0359289274918
CRY1_-_107487261.23-P1P2	557	620	476	590	0.049165218620800005	0.0581620862952	0.053663652458
CRY1_-_107487273.23-P1P2	172	211	218	294	-0.09406786049930001	-0.129594370071	-0.111831115285
CRY1_-_107487284.23-P1P2	363	312	393	372	-0.0367983880026	-0.05286516738080001	-0.04483177769169999
CRY2_+_45869090.23-P1P2	200	186	126	119	0.159961317422	0.253652798505	0.206807057964
CRY2_+_45869105.23-P1P2	818	803	639	821	0.08180228611769999	0.0228257397814	0.0523140129495
CRY2_+_45869211.23-P1P2	124	105	130	172	-0.0251136873424	-0.20926880041499998	-0.117191243879
CRY2_+_45869429.23-P1P2	240	242	153	299	0.155660684335	-0.07040163314119999	0.042629525596699996
CRY2_+_45869457.23-P1P2	417	543	411	609	-0.00267527615732	-0.022740060847099997	-0.012707668502200002
CRY2_+_45869467.23-P1P2	257	305	302	385	-0.0665768328057	-0.08095138270039999	-0.07376410775310001
CRY2_-_45869044.23-P1P2	822	987	823	1092	-0.00838384706486	-0.0160372746224	-0.0122105608436
CRY2_-_45869056.23-P1P2	549	705	468	595	0.0500674517164	0.11726800031099999	0.08366772601360001
CRY2_-_45869253.23-P1P2	4	3	9	5
CRY2_-_45869271.23-P1P2	22	41	23	35
CRYAA_+_44589138.23-P1	245	364	142	347	0.19026725022399998	0.0572916175564	0.12377943389
CRYAA_+_44589151.23-P1	477	523	391	560	0.0643049930959	8.38809289797e-05	0.032194437012400004
CRYAA_+_44589229.23-P1	223	275	254	261	-0.055242978075400004	0.059468758929000005	0.0021128904268099997
CRYAA_+_44589320.23-P1	511	578	527	524	-0.019145971487900003	0.0820356084584	0.0314448184852
CRYAA_+_44589343.23-P1	327	398	466	374	-0.136667293517	0.06436580630580001	-0.0361507436058
CRYAA_+_44589352.23-P1	404	496	342	436	0.0526017964127	0.0972264974163	0.0749141469145
CRYAA_+_44589355.23-P1	338	293	213	327	0.159858937015	-0.0203168325105	0.06977105225210001
CRYAA_+_44589549.23-P1	157	189	181	201	-0.059636013677400006	0.0034308480758	-0.0281025828008
CRYAA_+_44590373.23-P2	602	476	465	542	0.0858949457574	-0.0301944116812	0.0278502670381
CRYAA_+_44590377.23-P2	286	252	266	330	0.018402787196400004	-0.09903776072560001	-0.0403174867646
CRYAA_+_44590382.23-P2	670	753	636	882	0.0109834997363	-0.0441184774968	-0.0165674888802
CRYAA_+_44590385.23-P2	252	288	223	384	0.036486193317900005	-0.107909845549	-0.0357118261156
CRYAA_+_44590399.23-P2	105	207	98	233	0.0171299338648	-0.0245179301485	-0.00369399814182
CRYAA_+_44590412.23-P2	558	679	707	671	-0.0939483448584	0.039576948759199995	-0.0271856980496
CRYAA_-_44589387.23-P1	506	321	409	275	0.0693971550743	0.10989874762099999	0.08964795134780001
CRYAA_-_44589590.23-P1	387	597	529	699	-0.12152745392400001	-0.043924871089000006	-0.08272616250630001
CRYAA_-_44590419.23-P2	131	229	142	275	-0.0372428095906	-0.056389886858400004	-0.046816348224499996
CRYAA_-_44590596.23-P2	389	300	257	189	0.14268815105399998	0.261241610271	0.201964880663
CRYAA_-_44590773.23-P2	327	349	370	338	-0.0528373982685	0.0495103896749	-0.00166350429679
CRYAA_-_44590807.23-P2	558	689	530	767	0.010766480169	-0.019065168252099998	-0.00414934404154
CRYAB_+_111782221.23-P1	189	206	219	208	-0.06147971574	0.028983775038200002	-0.0162479703509
CRYAB_+_111783450.23-P2	1009	1403	1016	1221	-0.0104544241243	0.10215476466	0.0458501702676
CRYAB_+_111783453.23-P2	163	245	169	127	-0.021078367294400005	0.35727471128	0.16809817199299998
CRYAB_+_111783456.23-P2	595	643	520	679	0.041019700014900004	0.0069176842672899995	0.0239686921411
CRYAB_+_111783459.23-P2	516	601	467	634	0.028317047759700002	0.00742109296646	0.0178690703631
CRYAB_+_111783468.23-P2	1390	1284	1457	1512	-0.0250493275973	-0.046741052996199996	-0.0358951902967
CRYAB_+_111783861.23-P2	212	185	246	250	-0.061995941280500004	-0.11451917144200001	-0.0882575563614
CRYAB_+_111783876.23-P2	1552	1387	1355	1479	0.0413868689769	0.00211856213122	0.0217527155541
CRYAB_-_111782013.23-P1	251	338	320	435	-0.09620009497330001	-0.09048822615489999	-0.0933441605641
CRYAB_-_111782017.23-P1	242	214	168	234	0.124689163322	-0.010251222308	0.057218970507
CRYAB_-_111782020.23-P1	278	339	254	346	0.0248681485753	0.023677435945200002	0.0242727922603
CRYAB_-_111782427.23-P1	875	1090	860	1261	-0.00165830704719	-0.038013136124199993	-0.0198357215857
CRYAB_-_111782430.23-P1	777	795	698	576	0.031022097252000003	0.19240535854899998	0.11171372790100001
CRYAB_-_111782437.23-P1	93	167	240	151	-0.352458846501	0.08333146927269999	-0.134563688614
CRYAB_-_111782449.23-P1	453	648	576	578	-0.0952361706558	0.09002934204910001	-0.0026034143033600004
CRYAB_-_111782452.23-P1	670	861	823	914	-0.08268543354760001	0.0043278922043400005	-0.0391787706716
CRYAB_-_111782469.23-P1	165	146	199	208	-0.07602827264619999	-0.140530207318	-0.108279239982
CRYAB_-_111783494.23-P2	927	1288	949	1282	-0.0164656384139	0.0360402673433	0.0097873144647
CRYAB_-_111783652.23-P2	230	302	229	319	-0.00635858268517	0.00677603323554	0.000208725275187
CRYAB_-_111783843.23-P2	661	792	705	782	-0.0313609123139	0.0399977728984	0.00431843029225
CRYBA1_+_27573969.23-P1P2	620	724	559	834	0.029695238368599997	-0.03590308346130001	-0.00310392254632
CRYBA1_+_27573981.23-P1P2	291	229	321	244	-0.0435979799299	0.0025010588238899996	-0.020548460552999998
CRYBA1_+_27573994.23-P1P2	93	123	126	123	-0.118299987028	0.0337411780955	-0.042279404466
CRYBA1_+_27574104.23-P1P2	136	123	134	91	-0.00255823307682	0.182109732751	0.0897757498371
CRYBA1_-_27573884.23-P1P2	365	296	362	453	-0.0049428386456899995	-0.17578574150100001	-0.0903642900732
CRYBA1_-_27573893.23-P1P2	197	276	176	279	0.033020243000400004	0.028418019375100002	0.0307191311877
CRYBA1_-_27573921.23-P1P2	479	465	525	584	-0.041264887386599995	-0.0784559730596	-0.059860430223099996
CRYBA1_-_27573929.23-P1P2	329	470	406	449	-0.0843632190321	0.0562481104586	-0.0140575542867
CRYBA1_-_27574118.23-P1P2	629	640	629	629	-0.00794202420845	0.04227765864440001	0.017167817218
CRYBA1_-_27574168.23-P1P2	121	128	106	157	0.0401543946105	-0.0668119785228	-0.0133287919561
CRYBA2_+_219857740.23-P1P2	352	353	308	424	0.0405831843413	-0.0564963923113	-0.00795660398501
CRYBA2_+_219857750.23-P1P2	328	309	258	519	0.0792934289892	-0.221592508066	-0.0711495395384
CRYBA2_+_219857765.23-P1P2	365	487	352	422	0.00523707783943	0.104280008599	0.0547585432192
CRYBA2_-_219857684.23-P1P2	180	249	147	230	0.06565514241449999	0.07282373138010001	0.06923943689730001
CRYBA2_-_219857720.23-P1P2	121	121	126	85	-0.0226565547438	0.20762250954199998	0.0924829773989
CRYBA2_-_219857917.23-P1P2	340	453	257	404	0.0937623553744	0.0901083307558	0.09193534306510001
CRYBA2_-_219858004.23-P1P2	301	310	443	348	-0.148381120379	-0.0231936651039	-0.0857873927413
CRYBA2_-_219858098.23-P1P2	242	334	263	463	-0.0381827677897	-0.127065678828	-0.08262422330889999
CRYBA2_-_219858103.23-P1P2	296	257	263	262	0.035013738093	0.024253651698400002	0.029633694895700002
CRYBA2_-_219858133.23-P1P2	177	276	152	430	0.047392493836699995	-0.18457567951900003	-0.0685915928412
CRYBA4_+_27017901.23-P1P2	75	96	94	82	-0.0899999993172	0.111355681885	0.0106778412839
CRYBA4_+_27017934.23-P1P2	425	439	524	453	-0.0840387422216	0.018283802494599998	-0.0328774698635
CRYBA4_+_27018176.23-P1P2	125	194	156	288	-0.08845031997680002	-0.16080222096799998	-0.124626270472
CRYBA4_-_27017950.23-P1P2	909	1231	1189	1202	-0.105523010493	0.0454796988373	-0.0300216558281
CRYBA4_-_27017961.23-P1P2	540	451	462	666	0.0487498034074	-0.158202420476	-0.0547263085345
CRYBA4_-_27017966.23-P1P2	361	401	271	351	0.09626603260089998	0.0993149685905	0.09779050059569999
CRYBA4_-_27017972.23-P1P2	462	484	401	592	0.04351656898080001	-0.0654363401141	-0.0109598855667
CRYBA4_-_27018036.23-P1P2	347	305	302	327	0.042533319180300004	-0.0005528127057669999	0.020990253237200003
CRYBA4_-_27018312.23-P1P2	550	906	698	754	-0.09454036622300001	0.124166613856	0.0148131238164
CRYBA4_-_27018398.23-P1P2	389	530	469	470	-0.07590619738960001	0.0928987217425	0.008496262176439999
CRYBB1_+_27013596.23-P1P2	792	1024	908	885	-0.0576125197277	0.105572698583	0.023980089427900003
CRYBB1_+_27013623.23-P1P2	230	405	266	451	-0.06078645356790001	-0.0192299910114	-0.0400082222896
CRYBB1_+_27013674.23-P1P2	993	746	679	873	0.13018949802899998	-0.0436670210083	0.0432612385105
CRYBB1_+_27013677.23-P1P2	213	225	258	134	-0.07759382148739999	0.28892616129	0.105666169901
CRYBB1_+_27013939.23-P1P2	407	359	339	434	0.0584921120963	-0.059675613242800005	-0.000591750573261
CRYBB1_+_27014008.23-P1P2	102	190	179	228	-0.212322486499	-0.056031656660000005	-0.134177071579
CRYBB1_-_27013945.23-P1P2	283	435	311	425	-0.0422272955683	0.0451925636624	0.00148263404706
CRYBB1_-_27013972.23-P1P2	265	264	276	335	-0.022721849731799998	-0.08353635295789999	-0.0531291013449
CRYBB1_-_27014053.23-P1P2	529	763	623	797	-0.06737891108749999	0.0122747387932	-0.0275520861472
CRYBB1_-_27014063.23-P1P2	894	817	788	1027	0.0379217545641	-0.0788964322022	-0.020487338819099997
CRYBB2_+_25615585.23-P1P2	253	237	155	261	0.170110663303	-0.013754640222399998	0.07817801154019999
CRYBB2_+_25615675.23-P1P2	317	303	341	404	-0.034463157428800004	-0.107909845549	-0.071186501489
CRYBB2_+_25615680.23-P1P2	141	213	136	217	0.005178507566979999	0.024580218294000002	0.0148793629305
CRYBB2_+_25616082.23-P1P2	692	640	693	819	-0.00846678856626	-0.08768938393639998	-0.04807808625130001
CRYBB2_-_25615620.23-P1P2	359	363	366	396	-0.0149596071961	-0.00910212636994	-0.012030866783000001
CRYBB2_-_25615950.23-P1P2	479	496	398	530	0.059377176091900005	0.0010953627154400001	0.0302362694037
CRYBB2_-_25616033.23-P1P2	67	80	62	125	0.020242580343400002	-0.186004961759	-0.082881190708
CRYBB2_-_25616059.23-P1P2	0	0	0	0
CRYBB2_-_25616069.23-P1P2	305	316	364	431	-0.07220630827610001	-0.119079064537	-0.09564268640630001
CRYBB2_-_25616075.23-P1P2	267	304	274	406	-0.0173465963175	-0.10871902795999998	-0.0630328121386
CRYBB3_+_25595857.23-P1P2	547	734	626	739	-0.0569651537148	0.0303984131457	-0.013283370284500001
CRYBB3_+_25596082.23-P1P2	447	405	406	454	0.0270189591664	-0.0224944497266	0.00226225471989
CRYBB3_+_25596198.23-P1P2	431	387	385	548	0.0330729439293	-0.137536066552	-0.0522315613112
CRYBB3_+_25596261.23-P1P2	131	266	164	297	-0.08958660936730001	-0.0205375540886	-0.055062081728
CRYBB3_+_25596268.23-P1P2	188	152	104	180	0.20720889104	-0.049509874084000004	0.078849508478
CRYBB3_-_25595837.23-P1P2	230	321	300	416	-0.104498356589	-0.09390736491429999	-0.0992028607517
CRYBB3_-_25595863.23-P1P2	706	844	693	858	-0.0011881624618599999	0.025640615367799997	0.012226226453
CRYBB3_-_25596260.23-P1P2	92	79	68	112	0.10190661932	-0.138127140635	-0.018110260657699998
CRYBB3_-_25596280.23-P1P2	377	544	450	486	-0.0722645627345	0.0892532387251	0.008494337995300002
CRYBB3_-_25596326.23-P1P2	684	589	677	647	-0.00420386518807	-0.0125038997755	-0.00835388248177
CRYBG3_+_97595813.23-ENST00000182096.4	499	785	650	679	-0.10401252863600001	0.105168167698	0.0005778195306880001
CRYBG3_+_97595839.23-ENST00000182096.4	669	652	549	696	0.063896782249	0.0015857714001	0.0327412768246
CRYBG3_+_97595885.23-ENST00000182096.4	434	478	513	520	-0.0687137580026	-0.00772674171596	-0.038220249859300004
CRYBG3_+_97595907.23-ENST00000182096.4	348	376	256	276	0.103630644771	0.185981585911	0.144806115341
CRYBG3_+_97596053.23-ENST00000182096.4	34	16	29	53		-0.5559927654410001
CRYBG3_+_97596281.23-ENST00000182096.4	884	912	965	866	-0.0398016143253	0.05922472739180001	0.00971155653323
CRYBG3_-_97595829.23-ENST00000182096.4	650	731	650	722	-0.00794202420845	0.0398410310188	0.015949503405200002
CRYBG3_-_97595865.23-ENST00000182096.4	290	363	482	358	-0.19257180914900002	0.04057051622919999	-0.0760006464601
CRYBG3_-_97596257.23-ENST00000182096.4	412	385	442	514	-0.0334840978125	-0.10854889480900001	-0.071016496311
CRYBG3_-_97596260.23-ENST00000182096.4	686	680	632	557	0.0218524387628	0.13198603092800001	0.0769192348451
CRYGA_+_209028057.23-P1P2	292	332	317	403	-0.037794535860699995	-0.06168428169319999	-0.049739408777
CRYGA_+_209028233.23-P1P2	318	359	366	322	-0.0590294002789	0.0872985691223	0.014134584421700002
CRYGA_+_209028259.23-P1P2	45	50	42	29		0.30195796807799996
CRYGA_+_209028275.23-P1P2	179	129	166	171	0.019457559146	-0.10503877393899999	-0.0427906073967
CRYGA_-_209028110.23-P1P2	374	366	330	279	0.0375421686484	0.16738572637399998	0.102463947511
CRYGA_-_209028175.23-P1P2	253	169	256	243	-0.0122257585424	-0.145075568431	-0.07865066348680001
CRYGA_-_209028248.23-P1P2	386	390	374	430	0.00353469553473	-0.014334772703	-0.00540003858416
CRYGA_-_209028265.23-P1P2	695	794	657	935	0.0124911262421	-0.0467459746799	-0.017127424218899998
CRYGA_-_209028295.23-P1P2	154	145	155	162	-0.0102941311554	-0.0208461641808	-0.0155701476681
CRYGA_-_209028328.23-P1P2	837	749	937	855	-0.048954977636400006	-0.0314324401005	-0.040193708868499996
CRYGB_+_209010572.23-P1P2	505	588	621	671	-0.0830830520627	-0.0312747302198	-0.0571788911412
CRYGB_+_209010777.23-P1P2	781	670	635	818	0.06726350639169999	-0.0645317733026	0.00136586654452
CRYGB_+_209010789.23-P1P2	399	282	345	417	0.0449024051509	-0.15887050144200002	-0.056984048145699996
CRYGB_+_209010823.23-P1P2	1442	1896	1390	1644	0.005404646227300001	0.10396256554099999	0.0546836058844
CRYGB_-_209010501.23-P1P2	739	832	662	758	0.032043655222	0.0796065978805	0.0558251265513
CRYGB_-_209010509.23-P1P2	266	353	292	307	-0.04183172783030001	0.10248845724300001	0.0303283647062
CRYGB_-_209010605.23-P1P2	111	263	175	298	-0.173381632642	-0.027777433225199998	-0.100579532934
CRYGB_-_209010674.23-P1P2	150	187	189	249	-0.0919278513433	-0.10725113322899998	-0.09958949228610002
CRYGB_-_209010680.23-P1P2	405	389	410	466	-0.0124009667106	-0.055187081176800004	-0.0337940239437
CRYGB_-_209010776.23-P1P2	433	405	363	487	0.056137944741400006	-0.057043758529199996	-0.0004529068938690001
CRYGC_+_208994095.23-P1P2	551	531	574	642	-0.022803086703300002	-0.059726888907199994	-0.0412649878053
CRYGC_+_208994098.23-P1P2	1168	1110	1081	1188	0.0201873841405	0.000302557084177	0.010244970612299998
CRYGC_+_208994510.23-P1P2	523	459	427	430	0.06575441826669999	0.0658768415168	0.06581562989180001
CRYGC_+_208994571.23-P1P2	383	425	343	504	0.0321425641422	-0.0502045189949	-0.009030977426320001
CRYGC_-_208994074.23-P1P2	1052	968	920	1136	0.0407806302872	-0.045058781709900006	-0.0021390757113499996
CRYGC_-_208994127.23-P1P2	207	210	211	277	-0.014897246175200001	-0.102605800875	-0.058751523525
CRYGC_-_208994138.23-P1P2	624	690	587	643	0.0142709545704	0.0684775686544	0.0413742616124
CRYGC_-_208994146.23-P1P2	977	1015	1044	1128	-0.0320456122693	-0.018234023381	-0.025139817825099997
CRYGC_-_208994530.23-P1P2	316	222	320	363	-0.0125131442866	-0.20837823202199998	-0.110445688155
CRYGC_-_208994633.23-P1P2	499	406	447	503	0.032049155679200005	-0.07174642348139999	-0.019848633901099998
CRYGD_+_208988727.23-P1P2	267	241	307	336	-0.0586722291663	-0.129886155198	-0.09427919218189999
CRYGD_+_208988787.23-P1P2	631	767	649	740	-0.0181633020464	0.0513866753606	0.0166116866571
CRYGD_+_208988798.23-P1P2	541	447	491	716	0.027298673401700002	-0.19823314138599998	-0.08546723399219999
CRYGD_+_208988813.23-P1P2	481	410	276	397	0.193914053119	0.0496063324855	0.12176019280200001
CRYGD_+_208989127.23-P1P2	75	54	82	64	-0.0403685516952	-0.0499149645108	-0.045141758103
CRYGD_-_208988805.23-P1P2	476	334	415	441	0.0418943075481	-0.103095188145	-0.030600440298200002
CRYGD_-_208988824.23-P1P2	834	780	748	1079	0.0316068708941	-0.126036581542	-0.047214855324
CRYGD_-_208988841.23-P1P2	288	362	306	382	-0.029972966588900002	0.00726235865781	-0.0113553039655
CRYGD_-_208989100.23-P1P2	516	516	549	519	-0.030469753070400004	0.0308867504728	0.00020849870119899998
CRYGD_-_208989162.23-P1P2	99	75	62	123	0.162123544984	-0.209841011271	-0.023858733143599997
CRYGN_+_151136944.23-P1P2	120	93	69	83	0.193157758872	0.089754618287	0.14145618858
CRYGN_+_151136981.23-P1P2	517	548	531	526	-0.017651742215799997	0.0539162953885	0.0181322765863
CRYGN_+_151137020.23-P1P2	6	10	1	4
CRYGN_+_151137128.23-P1P2	145	182	151	128	-0.0226764446896	0.207049929017	0.09218674216350001
CRYGN_+_151137167.23-P1P2	407	385	404	423	-0.00525348478416	-0.012606677719399998	-0.008930081251760001
CRYGN_+_151137177.23-P1P2	380	346	339	304	0.033547684908599995	0.09746155836619999	0.06550462163739999
CRYGN_+_151137209.23-P1P2	26	24	49	20
CRYGN_+_151137219.23-P1P2	411	404	381	388	0.019601400524099998	0.0536383250459	0.036619862785
CRYGN_-_151136617.23-P1P2	366	475	490	388	-0.1139717725	0.133355806434	0.009692016966780001
CRYGN_-_151136765.23-P1P2	205	110	90	47	0.291208354425	0.452434305006	0.371821329716
CRYGS_+_186261673.23-P1P2	330	230	405	360	-0.0823641611168	-0.18686054387899997	-0.134612352498
CRYGS_+_186261770.23-P1P2	386	455	398	518	-0.0190673600461	-0.030110546341499997	-0.024588953193799997
CRYGS_+_186261783.23-P1P2	1118	1262	1150	1285	-0.0181973574549	0.024848192055000003	0.0033254173000500003
CRYGS_+_186261790.23-P1P2	430	551	450	583	-0.024463017061700003	0.005944739655489999	-0.009259138703129999
CRYGS_+_186261989.23-P1P2	361	295	286	277	0.07668862821189999	0.0647408293583	0.0707147287851
CRYGS_-_186261934.23-P1P2	880	685	691	854	0.0799214047932	-0.07483632421589999	0.0025425402886199997
CRYGS_-_186261938.23-P1P2	190	219	225	278	-0.0693842365223	-0.0837175294547	-0.0765508829885
CRYGS_-_186262069.23-P1P2	140	153	89	203	0.156680037751	-0.105490246646	0.025594895552500004
CRYGS_-_186262098.23-P1P2	719	688	669	854	0.018250812012700002	-0.07268459150119999	-0.0272168897443
CRYGS_-_186262132.23-P1P2	490	553	510	603	-0.022479932988400002	-0.00887947776295	-0.0156797053757
CRYL1_+_21099545.23-P1P2	358	499	326	374	0.0260850848679	0.175721227737	0.100903156302
CRYL1_+_21099895.23-P1P2	217	140	194	258	0.0327729355541	-0.267263681453	-0.11724537295
CRYL1_+_21099929.23-P1P2	244	200	229	203	0.0151142854807	0.026410213109	0.020762249294900004
CRYL1_-_21099562.23-P1P2	405	525	241	615	0.18069494343400003	-0.044166326229800004	0.06826430860230001
CRYL1_-_21099637.23-P1P2	315	322	316	333	-0.0090938453142	0.0172014207725	0.00405378772913
CRYL1_-_21099747.23-P1P2	430	543	486	667	-0.052430602046300005	-0.0675334169148	-0.0599820094805
CRYL1_-_21099830.23-P1P2	9	1	14	12
CRYL1_-_21099865.23-P1P2	154	196	188	162	-0.0804363090908	0.127549997628	0.0235568442687
CRYL1_-_21099939.23-P1P2	239	241	181	217	0.09307080221410001	0.0853924080565	0.08923160513530001
CRYL1_-_21099945.23-P1P2	375	466	272	500	0.10875418338199999	-0.0009339550129249999	0.053910114184400004
CRYM_+_21289194.23-P1P2	92	135	112	145	-0.0794263985159	-0.00144431438368	-0.0404353564498
CRYM_+_21289579.23-P1P2	295	537	308	440	-0.0236134087036	0.13183625129	0.054111421293400006
CRYM_+_21289602.23-P1P2	229	216	178	264	0.0836122219201	-0.0650665410836	0.00927284041826
CRYM_+_21289607.23-P1P2	500	600	523	667	-0.0242853117613	-0.0183831429586	-0.02133422736
CRYM_+_21289621.23-P1P2	438	539	455	615	-0.021779725841900004	-0.0312080155816	-0.0264938707118
CRYM_+_21289633.23-P1P2	216	229	244	250	-0.0522366930748	-0.00946035656833	-0.030848524821599995
CRYM_-_21289282.23-P1P2	243	226	433	192	-0.217869155473	0.114019833964	-0.051924660754699994
CRYM_-_21289496.23-P1P2	282	306	327	479	-0.0617444103796	-0.186905239325	-0.124324824853
CRYM_-_21289509.23-P1P2	214	282	223	352	-0.022912531392099998	-0.0754329742043	-0.0491727527982
CRYM_-_21289559.23-P1P2	94	37	58	61	0.167525949734	-0.212430825977	-0.0224524381219
CRYZL1_+_35013774.23-P1P2	381	314	333	404	0.040992187484800005	-0.0903512225393	-0.024679517527299997
CRYZL1_+_35013863.23-P1P2	85	82	75	52	0.0375421686484	0.25801158303599997	0.147776875842
CRYZL1_+_35014000.23-P1P2	561	704	642	787	-0.0569527361766	-0.0211353430206	-0.0390440395986
CRYZL1_+_35014030.23-P1P2	77	115	58	144	0.0950316648513	-0.0769874739515	0.0090220954499
CRYZL1_+_35014034.23-P1P2	207	266	293	278	-0.13420648187200002	0.01201468075	-0.061095900560800005
CRYZL1_+_35014039.23-P1P2	311	226	171	255	0.20941773781800002	-0.025704035025200002	0.0918568513964
CRYZL1_+_35014058.23-P1P2	138	176	175	109	-0.09426108089719999	0.269661756205	0.08770033765389999
CRYZL1_+_35014067.23-P1P2	550	641	549	590	-0.0072806969019500005	0.07456349972339998	0.033641401410699996
CRYZL1_-_35013867.23-P1P2	134	126	253	128	-0.23890030739100002	0.0259868857747	-0.10645671080800001
CRYZL1_-_35014008.23-P1P2	381	361	249	403	0.146628569098	-0.0204502900412	0.06308913952819999
CRYZ_+_75198475.23-P1P2	175	220	215	178	-0.0827485072707	0.138050489549	0.0276509911391
CRYZ_+_75198714.23-P1P2	1102	1479	1034	1347	0.015203577367399999	0.079772646231	0.0474881117992
CRYZ_-_75198250.23-P1P2	781	658	540	712	0.126154484883	-0.00509488239291	0.06052980124480001
CRYZ_-_75198271.23-P1P2	424	430	357	389	0.05456180212259999	0.08308128205569999	0.0688215420891
CRYZ_-_75198333.23-P1P2	192	227	184	184	0.007524107948760001	0.13714955053	0.0723368292395
CRYZ_-_75198363.23-P1P2	422	488	569	502	-0.116553020077	0.0198141417857	-0.048369439145800004
CRYZ_-_75198379.23-P1P2	446	367	360	460	0.0699035182577	-0.0774717222803	-0.00378410201129
CRYZ_-_75198414.23-P1P2	637	485	676	621	-0.0295364509152	-0.08796821478700001	-0.05875233285109999
CRYZ_-_75198654.23-P1P2	824	819	677	858	0.0634656593201	0.010835309201799998	0.037150484261
CRYZ_-_75198672.23-P1P2	812	922	1023	876	-0.09188522636469999	0.058941137422599994	-0.0164720444711
CSAD_+_53574198.23-P1P2	504	542	613	441	-0.0790914801759	0.135281859255	0.028095189539400003
CSAD_+_53574201.23-P1P2	519	450	581	476	-0.048950493993499995	0.00608364495871	-0.0214334245174
CSAD_+_53574235.23-P1P2	328	273	317	292	0.004454191025470001	0.0006123665050409999	0.0025332787652600003
CSAD_+_53574247.23-P1P2	257	256	168	297	0.146543398062	-0.0394052795156	0.0535690592734
CSAD_+_53574359.23-P1P2	265	348	207	235	0.0818216009682	0.227060819489	0.154441210229
CSAD_+_53574400.23-P1P2	41	36	89	57	-0.289599814221	-0.192526744335	-0.241063279278
CSAD_+_53574687.23-P1P2	452	461	424	473	0.015296894646	0.0210881293208	0.018192511983400002
CSAD_-_53574265.23-P1P2	283	311	303	312	-0.0327570722289	0.0321604788697	-0.000298296679575
CSAD_-_53574431.23-P1P2	57	106	48	106	0.05450823106700001	0.0337411780955	0.0441247045813
CSAD_-_53574460.23-P1P2	174	126	150	144	0.045993695024	-0.0320079952636	0.006992849880180001
CSAG1_+_151903279.23-P1P2	383	534	286	563	0.0981862491282	0.007701867381319999	0.0529440582548
CSAG1_+_151903551.23-P1P2	326	322	213	334	0.146722593929	0.0157249957203	0.0812237948246
CSAG1_+_151903600.23-P1P2	172	188	218	243	-0.09406786049930001	-0.09261501710179999	-0.0933414388006
CSAG1_-_151903248.23-P1P2	129	192	156	215	-0.0770037278455	-0.0219688385831	-0.04948628321430001
CSAG1_-_151903292.23-P1P2	154	67	88	56	0.195421936008	0.122046389154	0.15873416258099998
CSAG1_-_151903319.23-P1P2	701	627	752	677	-0.033462985837400004	-0.00403711227066	-0.018750049054
CSAG1_-_151903526.23-P1P2	196	269	257	318	-0.106409204329	-0.0486549286375	-0.07753206648319999
CSAG1_-_151903613.23-P1P2	53	49	73	125	-0.12429066509400001	-0.427376378405	-0.27583352175000003
CSAG1_-_151903617.23-P1P2	69	100	78	112	-0.052495616673	-0.0220604370181	-0.0372780268455
CSAG1_-_151903687.23-P1P2	395	345	393	538	-0.00609735398028	-0.18503350138900002	-0.09556542768489999
CSAG2_+_151922464.23-P1P2	446	565	439	411	-0.0021932155472600004	0.190434855099	0.09412081977600001
CSAG2_+_151922474.23-P1P2	424	615	388	554	0.024301706868599997	0.0851747733779	0.0547382401233
CSAG2_+_151922761.23-P1P2	857	902	795	1296	0.019347734970599998	-0.144711511198	-0.0626818881136
CSAG2_+_151922810.23-P1P2	642	768	634	658	-0.00338523403644	0.10985678457499999	0.0532357752695
CSAG2_-_151922458.23-P1P2	428	502	523	431	-0.08078840956	0.10882632992499999	0.014018960182700001
CSAG2_-_151922461.23-P1P2	585	590	526	541	0.030691181126200003	0.0764327686834	0.053561974904800004
CSAG2_-_151922484.23-P1P2	1139	1080	1195	1333	-0.025383553467900003	-0.0698920874465	-0.0476378204572
CSAG2_-_151922490.23-P1P2	425	439	468	402	-0.0429661271199	0.07709457002610001	0.0170642214531
CSAG2_-_151922723.23-P1P2	657	754	600	729	0.0250380437579	0.05034380913369999	0.0376909264458
CSAG2_-_151922827.23-P1P2	202	213	162	158	0.0722497843223	0.180815878453	0.126532831388
CSAG3_+_151877272.23-ENST00000356911.4	402	323	299	325	0.0996272495902	0.0307017401359	0.065164494863
CSAG3_+_151877298.23-ENST00000356911.4	372	308	287	532	0.0863279718702	-0.23537004880100001	-0.0745210384653
CSAG3_+_151877315.23-ENST00000356911.4	400	375	230	378	0.193157758872	0.029817751871	0.11148775537200001
CSAG3_+_151877325.23-ENST00000356911.4	249	211	233	419	0.0161929348378	-0.304042864564	-0.14392496486300002
CSAG3_+_151877330.23-ENST00000356911.4	118	140	121	189	-0.0170654972343	-0.114026537698	-0.0655460174663
CSAG3_+_151877738.23-ENST00000356911.4	420	420	367	442	0.0410779417419	0.008602256004989999	0.024840098873400003
CSAG3_+_151882758.23-ENST00000415810.1	657	754	600	729	0.0250380437579	0.05034380913369999	0.0376909264458
CSAG3_+_151882943.23-ENST00000415810.1	159	178	163	130	-0.0169710415754	0.188473470907	0.08575121466590001
CSAG3_+_151882947.23-ENST00000415810.1	461	653	424	641	0.0224616246243	0.0428738180026	0.0326677213135
CSAG3_+_151882997.23-ENST00000415810.1	1139	1080	1195	1333	-0.025383553467900003	-0.0698920874465	-0.0476378204572
CSAG3_+_151883020.23-ENST00000415810.1	585	590	526	541	0.030691181126200003	0.0764327686834	0.053561974904800004
CSAG3_+_151883023.23-ENST00000415810.1	428	502	523	431	-0.08078840956	0.10882632992499999	0.014018960182700001
CSAG3_-_151877270.23-ENST00000356911.4	656	761	727	639	-0.0452869988436	0.11977548613500001	0.0372442436459
CSAG3_-_151877289.23-ENST00000356911.4	245	402	168	359	0.12916641816500002	0.0894448154184	0.10930561679199999
CSAG3_-_151877311.23-ENST00000356911.4	178	188	115	266	0.150809456905	-0.137144004097	0.0068327264043000005
CSAG3_-_151877469.23-ENST00000356911.4	252	302	338	354	-0.114642153373	-0.044484354586300005	-0.0795632539795
CSAG3_-_151882564.23-ENST00000415810.1	385	414	282	452	0.105197341833	-0.00949841402591	0.0478494639034
CSAG3_-_151882720.23-ENST00000415810.1	857	902	795	1296	0.019347734970599998	-0.144711511198	-0.0626818881136
CSAG3_-_151883007.23-ENST00000415810.1	424	615	388	554	0.024301706868599997	0.0851747733779	0.0547382401233
CSAG3_-_151883017.23-ENST00000415810.1	446	565	439	411	-0.0021932155472600004	0.190434855099	0.09412081977600001
CSDC2_+_41957393.23-P1P2	217	236	159	242	0.105072655177	0.0213793392175	0.0632259971972
CSDC2_+_41957492.23-P1P2	31	10	8	43
CSDC2_+_41957538.23-P1P2	601	777	737	704	-0.08207291297010001	0.08232109951889999	0.000124093274377
CSDC2_+_41957597.23-P1P2	242	307	171	262	0.118257150197	0.11178617599099999	0.115021663094
CSDC2_-_41957156.23-P1P2	305	358	280	268	0.0231366698735	0.176309979053	0.0997233244634
CSDC2_-_41957193.23-P1P2	364	572	476	601	-0.105428956982	0.00938969552462	-0.048019630728500004
CSDC2_-_41957204.23-P1P2	131	152	133	199	-0.013448178859299999	-0.0989199506076	-0.0561840647334
CSDC2_-_41957257.23-P1P2	888	803	562	609	0.15830219396	0.169904235983	0.164103214972
CSDC2_-_41957270.23-P1P2	209	245	188	189	0.0305391547344	0.16152121727	0.09603018600230001
CSDC2_-_41957276.23-P1P2	520	648	521	563	-0.00864019782308	0.102976294411	0.047168048294
CSDE1_+_115300163.23-P1P2	104	276	107	363	-0.0182763487072	-0.10117393494799999	-0.059725141827600005
CSDE1_+_115300515.23-P1P2	31	31	44	21
CSDE1_+_115300561.23-P1P2	177	323	196	386	-0.044996002554099995	-0.0539948910424	-0.04949544679819999
CSDE1_+_115300574.23-P1P2	0	14	15	8
CSDE1_+_115300577.23-P1P2	103	121	70	111	0.13241503126700002	0.0762146835305	0.10431485739900001
CSDE1_-_115300174.23-P1P2	29	29	36	36
CSDE1_-_115300399.23-P1P2	81	188	190	230	-0.317767113742	-0.06554250766099999	-0.191654810701
CSDE1_-_115300412.23-P1P2	146	145	135	237	0.020523709249799998	-0.20818174302499998	-0.09382901688760001
CSDE1_-_115300534.23-P1P2	74	82	97	81	-0.106294537195	0.0397828169124	-0.033255860141500004
CSDE1_-_115300604.23-P1P2	44	24	31	34
CSE1L_+_47662918.23-P1P2	309	399	355	300	-0.058373305439599996	0.17415969199499998	0.057893193277900004
CSE1L_+_47663257.23-P1P2	50	24	70	43	-0.130215784201
CSE1L_+_47663294.23-P1P2	76	98	149	136	-0.252587114138	-0.127607967684	-0.190097540911
CSE1L_+_47663297.23-P1P2	188	213	199	217	-0.0286059458372	0.024580218294000002	-0.00201286377161
CSE1L_+_47663315.23-P1P2	145	168	214	92	-0.149392375943	0.330244750356	0.0904261872063
CSE1L_-_47662834.23-P1P2	11	5	19	14
CSE1L_-_47662888.23-P1P2	10	3	6	5
CSE1L_-_47662891.23-P1P2	4	0	0	8
CSE1L_-_47662923.23-P1P2	82	147	84	139	-0.016699056490700002	0.0612945132876	0.0222977283985
CSE1L_-_47663208.23-P1P2	9	5	17	29
CSF1R_+_149465877.23-P1P2	891	830	793	758	0.03440169514119999	0.0784215494482	0.056411622294699995
CSF1R_+_149465922.23-P1P2	350	343	365	363	-0.0231917828823	0.0058364095552900005	-0.00867768666349
CSF1R_+_149466064.23-P1P2	909	1353	876	1279	0.00549611800639	0.0614359136228	0.0334660158146
CSF1R_+_149466139.23-P1P2	960	1131	863	1190	0.0307667532297	0.00870273297422	0.019734743101999998
CSF1R_+_149466160.23-P1P2	647	518	673	650	-0.0222596042129	-0.078029340754	-0.0501444724835
CSF1R_-_149465687.23-P1P2	859	857	781	1034	0.0266513216345	-0.058705605591299996	-0.0160271419784
CSF1R_-_149465716.23-P1P2	554	662	499	630	0.0300544898248	0.05813687380199999	0.044095681813400005
CSF1R_-_149465864.23-P1P2	321	396	257	393	0.0728652649423	0.037485586908199996	0.05517542592519999
CSF1R_-_149465889.23-P1P2	650	877	777	995	-0.07279715783360001	-0.028415710295700003	-0.050606434064600005
CSF1R_-_149466077.23-P1P2	378	594	238	543	0.16017501884299998	0.0779427934527	0.11905890614800001
CSF1_+_110453507.23-P1P2	306	391	267	441	0.0416025377576	-0.025511398099099997	0.00804556982926
CSF1_+_110453523.23-P1P2	440	348	343	462	0.0825604814217	-0.10578289889	-0.0116112087341
CSF1_+_110453536.23-P1P2	551	667	643	663	-0.064054472258	0.036702915662800005	-0.013675778297600001
CSF1_+_110453640.23-P1P2	418	467	397	474	0.0107894455492	0.0264154070414	0.0186024262953
CSF1_+_110453674.23-P1P2	192	195	177	252	0.021618920536700004	-0.0925214873482	-0.0354512834058
CSF1_+_110453678.23-P1P2	298	401	263	321	0.037460880368300004	0.14330736899399998	0.0903841246812
CSF1_+_110453757.23-P1P2	300	422	363	440	-0.07721332080789998	0.0131744460759	-0.032019437366
CSF1_-_110453514.23-P1P2	501	570	536	650	-0.0324816708741	-0.030927012642900004	-0.0317043417585
CSF1_-_110453919.23-P1P2	184	121	181	243	-0.00196820330825	-0.30958621655699997	-0.155777209932
CSF1_-_110453944.23-P1P2	30	16	0	53		-0.5559927654410001
CSF2RA_+_1387764.23-P1P2	829	816	934	927	-0.0512796685948	-0.0290575204212	-0.040168594508000005
CSF2RA_+_1388211.23-P1P2	15	22	19	17
CSF2RA_-_1387717.23-P1P2	837	725	652	758	0.0828276630256	0.011824163327999999	0.0473259131768
CSF2RA_-_1387742.23-P1P2	335	317	437	347	-0.10453451392	-0.010781969494499999	-0.0576582417073
CSF2RA_-_1387770.23-P1P2	869	1031	737	1134	0.05192990468809999	-0.013144933704500001	0.019392485491799998
CSF2RA_-_1387823.23-P1P2	530	561	554	578	-0.024036134182899998	0.0190419556068	-0.00249708928804
CSF2RA_-_1387911.23-P1P2	655	830	590	943	0.030037812611599997	-0.029107434341599996	0.00046518913500199994
CSF2RA_-_1388169.23-P1P2	125	104	77	159	0.16812793648899998	-0.175283817516	-0.0035779405139600004
CSF2RA_-_1388200.23-P1P2	679	811	787	860	-0.061582341906900005	0.0048555994702200005	-0.0283633712183
CSF2RA_-_1388207.23-P1P2	58	52	37	31	0.155415061308	0.288431760947	0.221923411127
CSF2RB_+_37309685.23-P1P2	325	350	353	361	-0.03797438323999999	0.018504347018799997	-0.009735018110610002
CSF2RB_+_37309705.23-P1P2	282	369	299	405	-0.029214145568499997	-0.012095371976700001	-0.020654758772599997
CSF2RB_+_37309709.23-P1P2	386	416	359	417	0.0184098658281	0.0325589749203	0.025484420374199998
CSF2RB_+_37310056.23-P1P2	273	558	328	573	-0.0746409823188	0.020679738871099997	-0.0269806217239
CSF2RB_+_37310110.23-P1P2	366	388	265	459	0.109400869704	-0.049001996384600004	0.030199436659900002
CSF2RB_-_37309662.23-P1P2	84	85	96	90	-0.0564672327582	0.00559709611876	-0.0254350683197
CSF2RB_-_37309724.23-P1P2	39	51	12	44		0.106435281623
CSF2RB_-_37309900.23-P1P2	1015	1200	1103	1025	-0.0381569016691	0.111355681885	0.036599390107900004
CSF2RB_-_37309903.23-P1P2	550	589	527	655	0.007581566918699999	-0.0185548193769	-0.0054866262291199995
CSF2RB_-_37309916.23-P1P2	254	307	251	268	-0.00362435851037	0.100637306052	0.0485064737708
CSF2_+_131409470.23-P1P2	37	60	66	27	-0.218254556634	0.426916295312	0.104330869339
CSF2_+_131409694.23-P1P2	133	213	156	177	-0.06590670515580001	0.124902976779	0.0294981358116
CSF2_+_131409718.23-P1P2	75	191	46	227	0.16970450839600001	-0.0512825963943	0.0592109560008
CSF2_+_131409893.23-P1P2	682	724	661	587	0.00342358473776	0.13702759242100002	0.0702255885793
CSF2_+_131409918.23-P1P2	314	250	203	327	0.150568008967	-0.098464467241	0.026051770863
CSF2_-_131409498.23-P1P2	515	448	479	573	0.0183921763796	-0.08743165695539999	-0.0345197402879
CSF2_-_131409512.23-P1P2	391	379	456	420	-0.0638274692607	-0.0168361186604	-0.0403317939606
CSF2_-_131409728.23-P1P2	54	77	42	52	0.0833854517071	0.227033609001	0.155209530354
CSF2_-_131409956.23-P1P2	336	568	452	564	-0.115715711774	0.0372209620907	-0.0392473748418
CSF2_-_131409988.23-P1P2	1121	1419	1321	1736	-0.067600509962	-0.0655394902949	-0.0665700001284
CSF3R_+_36948385.23-P1P2	355	375	367	443	-0.020022890317099997	-0.0483120994375	-0.034167494877299996
CSF3R_+_36948400.23-P1P2	448	555	337	494	0.0955214873472	0.09107111995660001	0.09329630365189999
CSF3R_+_36948444.23-P1P2	684	485	568	424	0.059590820975699996	0.0999256431165	0.0797582320461
CSF3R_+_36948503.23-P1P2	51	171	91	200	-0.21836250235100002	-0.0433931819348	-0.130877842143
CSF3R_+_36948530.23-P1P2	397	266	341	371	0.0473142146124	-0.13007893832800002	-0.0413823618576
CSF3R_-_36948076.23-P1P2	234	146	122	136	0.22873993599800002	0.0686769179009	0.14870842695
CSF3R_-_36948236.23-P1P2	158	161	151	128	0.008525484318510001	0.14668209212799999	0.0776037882232
CSF3R_-_36948282.23-P1P2	827	796	903	874	-0.039891308417400004	-0.0122877805928	-0.0260895445051
CSF3R_-_36948415.23-P1P2	345	352	221	337	0.153909359236	0.0551837847356	0.104546571986
CSF3R_-_36948548.23-P1P2	263	436	265	358	-0.0106950620317	0.130795289875	0.0600501139215
CSF3_+_38171780.23-P1P2	208	199	164	215	0.07842767693080001	-0.00433671577675	0.037045480576999995
CSF3_+_38171875.23-P1P2	705	851	714	826	-0.012551801725600002	0.048422867606300005	0.0179355329404
CSF3_-_38171893.23-P1P2	314	311	403	359	-0.098625973739	-0.0369309255538	-0.0677784496464
CSF3_-_38171908.23-P1P2	527	755	569	669	-0.035807437475300005	0.09328740115730001	0.028739981841000004
CSF3_-_38172069.23-P1P2	544	576	569	705	-0.024269984172200002	-0.06576545871119999	-0.04501772144169999
CSF3_-_38172111.23-P1P2	280	307	281	351	-0.00923756659534	-0.032208437922999995	-0.020723002259200003
CSF3_-_38172141.23-P1P2	416	355	306	363	0.103657944418	0.022768303145499998	0.0632131237819
CSF3_-_38172152.23-P1P2	251	301	283	357	-0.051547739291900006	-0.0502726742148	-0.0509102067533
CSF3_-_38172155.23-P1P2	472	416	449	440	0.010211984512100002	0.006123432230840001	0.008167708371479999
CSF3_-_38172188.23-P1P2	292	485	448	568	-0.163491234077	-0.044042501914800004	-0.10376686799599999
CSGALNACT1_+_19459280.23-P2	126	113	131	101	-0.0220838574673	0.08902018139360002	0.0334681619632
CSGALNACT1_+_19459344.23-P2	389	462	314	416	0.0698931385358	0.08538258535660001	0.0776378619462
CSGALNACT1_+_19459688.23-P2	656	630	645	524	-0.0017967712342799999	0.124452787942	0.0613280083538
CSGALNACT1_+_19459696.23-P2	471	602	482	657	-0.0163314666813	-0.009306563734709998	-0.012819015208
CSGALNACT1_+_19459704.23-P2	492	602	349	486	0.11685174887199999	0.139136117739	0.127993933305
CSGALNACT1_+_19459730.23-P2	1015	1069	954	1053	0.0145815415515	0.0411665762849	0.0278740589182
CSGALNACT1_+_19614686.23-P1	394	482	399	501	-0.012524673267899999	0.0147045033634	0.00108991504774
CSGALNACT1_+_19614704.23-P1	92	139	109	152	-0.06955974932680001	-0.010281497918100001	-0.0399206236225
CSGALNACT1_+_19614738.23-P1	494	523	510	550	-0.0195254512297	0.00895596575251	-0.00528474273857
CSGALNACT1_+_19614789.23-P1	0	10	3	19
CSGALNACT1_-_19459286.23-P2	376	361	355	341	0.0129430229668	0.061805034021500005	0.0373740284941
CSGALNACT1_-_19459298.23-P2	361	457	399	339	-0.0443122784491	0.18080905929699997	0.0682483904242
CSGALNACT1_-_19459334.23-P2	111	107	80	112	0.111072527797	0.0112538280421	0.061163177919699996
CSGALNACT1_-_19459349.23-P2	70	49	51	36	0.107135475785
CSGALNACT1_-_19614310.23-P1	292	352	279	394	0.008607912076389999	-0.021760596928	-0.00657634242582
CSGALNACT1_-_19614351.23-P1	906	855	959	955	-0.028601914629599996	-0.0207217274164	-0.024661821022999998
CSGALNACT1_-_19614371.23-P1	572	747	589	732	-0.0185849680503	0.043729094308900006	0.012572063129300001
CSGALNACT1_-_19614392.23-P1	244	247	215	291	0.0380389551299	-0.0469783138238	-0.0044696793469199995
CSGALNACT1_-_19614402.23-P1	186	409	177	253	0.0100814672336	0.270247477839	0.140164472536
CSGALNACT1_-_19614580.23-P1	297	301	245	405	0.062002857856599994	-0.112387975834	-0.0251925589885
CSGALNACT2_+_43633963.23-P1P2	23	33	26	46
CSGALNACT2_+_43634171.23-P1P2	418	470	450	756	-0.0347485882226	-0.200294821104	-0.117521704664
CSGALNACT2_+_43634346.23-P1P2	746	859	654	797	0.039887949282	0.07062800647369999	0.0552579778779
CSGALNACT2_+_43634353.23-P1P2	185	299	215	394	-0.062554464781	-0.102112113801	-0.0823332892913
CSGALNACT2_-_43633899.23-P1P2	153	85	85	107	0.2056592117	-0.0795953578305	0.06303192693450001
CSGALNACT2_-_43633904.23-P1P2	815	854	714	785	0.040137569013	0.07522357258069999	0.0576805707969
CSGALNACT2_-_43633907.23-P1P2	337	311	384	374	-0.05538729361380001	-0.0570860197738	-0.0562366566938
CSGALNACT2_-_43633956.23-P1P2	51	91	72	113	-0.133256799894	-0.07287463153469999	-0.103065715714
CSGALNACT2_-_43634180.23-P1P2	767	869	818	833	-0.0313360457296	0.0545738338801	0.0116188940753
CSGALNACT2_-_43634419.23-P1P2	434	493	393	441	0.0281198725638	0.08862479271	0.058372332636900004
CSH1_+_61973398.23-P1P2	540	477	453	532	0.055898871762499996	-0.0199915794115	0.0179536461755
CSH1_+_61973606.23-P1P2	664	596	645	646	0.0026081221483	-0.00592497693236	-0.0016584273920300001
CSH1_+_61973626.23-P1P2	484	485	484	460	-0.00794202420845	0.0597995010068	0.025928738399200003
CSH1_+_61973860.23-P1P2	357	405	505	506	-0.133977115798	-0.0758886775093	-0.104932896654
CSH1_+_61973867.23-P1P2	991	1097	1062	1011	-0.0330873147922	0.0739393106895	0.0204259979486
CSH1_-_61973477.23-P1P2	131	291	314	403	-0.325624076439	-0.126586700956	-0.226105388697
CSH1_-_61973494.23-P1P2	404	422	408	627	-0.011522341392299998	-0.161215287466	-0.086368814429
CSH1_-_61973622.23-P1P2	1012	825	940	1032	0.018878285144	-0.07648986159389999	-0.0288057882249
CSH1_-_61973864.23-P1P2	1009	1387	1368	1462	-0.118557151609	0.007810965252939999	-0.055373093178
CSH1_-_61973880.23-P1P2	1007	1243	1126	1245	-0.0485322368214	0.032949558333400006	-0.0077913392439900005
CSH2_+_61950169.23-P1	724	727	645	682	0.0340455165403	0.0652031661145	0.049624341327400005
CSH2_+_61950214.23-P1	333	316	362	462	-0.038286487687499995	-0.153278717208	-0.0957826024477
CSH2_+_61950403.23-P1	634	572	698	874	-0.0428901844277	-0.175002211912	-0.10894619817
CSH2_+_61950451.23-P1	712	920	641	806	0.030232505853900003	0.0988790697052	0.0645557877796
CSH2_+_61950460.23-P1	320	290	268	306	0.056501024766300006	0.00729791779598	0.031899471281099996
CSH2_+_61973606.23-P2	664	596	645	646	0.0026081221483	-0.00592497693236	-0.0016584273920300001
CSH2_+_61973626.23-P2	484	485	484	460	-0.00794202420845	0.0597995010068	0.025928738399200003
CSH2_+_61973860.23-P2	357	405	505	506	-0.133977115798	-0.0758886775093	-0.104932896654
CSH2_+_61973867.23-P2	991	1097	1062	1011	-0.0330873147922	0.0739393106895	0.0204259979486
CSH2_+_61973930.23-P2	65	75	38	57	0.187131099113	0.168870419164	0.178000759138
CSH2_+_61973963.23-P2	391	462	414	523	-0.0287133491938	-0.027323018092499998	-0.028018183643200002
CSH2_+_61973981.23-P2	211	241	172	249	0.0663235762966	0.017661793850400002	0.0419926850735
CSH2_-_61950153.23-P1	307	340	208	395	0.133532818922	-0.040087459080800004	0.0467226799207
CSH2_-_61950176.23-P1	167	196	230	195	-0.12426085505699999	0.0362597891418	-0.0440005329578
CSH2_-_61950182.23-P1	520	432	416	544	0.0731481760151	-0.0797657635723	-0.0033087937786300003
CSH2_-_61950195.23-P1	1077	945	952	839	0.0368904118712	0.0923225837845	0.0646064978278
CSH2_-_61950264.23-P1	289	308	224	347	0.0846450691021	-0.0249637065063	0.0298406812979
CSH2_-_61973622.23-P2	1012	825	940	1032	0.018878285144	-0.07648986159389999	-0.0288057882249
CSH2_-_61973864.23-P2	1009	1387	1368	1462	-0.118557151609	0.007810965252939999	-0.055373093178
CSH2_-_61973880.23-P2	1007	1243	1126	1245	-0.0485322368214	0.032949558333400006	-0.0077913392439900005
CSHL1_+_61988179.23-P1	243	344	294	385	-0.07717624114310001	-0.021702467256099995	-0.049439354199599994
CSHL1_+_61988295.23-P1	207	282	236	257	-0.05558839495469999	0.0794499846501	0.0119307948477
CSHL1_+_61988451.23-P1	321	429	409	494	-0.09598422718560001	-0.035724144117800005	-0.0658541856517
CSHL1_+_61988458.23-P1	326	380	351	462	-0.0347931743529	-0.062468184732099995	-0.048630679542500006
CSHL1_+_61988478.23-P1	636	865	703	837	-0.04433948611980001	0.049943399929599994	0.00280195690488
CSHL1_+_61988606.23-P1	271	208	375	273	-0.125976720438	-0.10015555322799999	-0.113066136833
CSHL1_+_61995897.23-P2	426	362	439	465	-0.0188658300799	-0.08954927204510002	-0.054207551062500005
CSHL1_+_61995962.23-P2	765	818	758	819	-0.00460149539008	0.0331396051606	0.0142690548853
CSHL1_+_61995969.23-P2	402	547	302	485	0.0959992734877	0.0929753370437	0.0944873052657
CSHL1_+_61996125.23-P2	1260	1245	1009	1527	0.07278783959030001	-0.066789306492	0.00299926654915
CSHL1_-_61988196.23-P1	168	214	188	267	-0.048816439548199995	-0.075210680364	-0.062013559956099994
CSHL1_-_61988310.23-P1	368	427	399	343	-0.0373332030914	0.14160039087600002	0.0521335938925
CSHL1_-_61988605.23-P1	345	448	445	457	-0.10043798747999999	0.0239475149555	-0.0382452362623
CSHL1_-_61988619.23-P1	538	615	521	781	0.0037261874485000003	-0.0839162068585	-0.040095009705
CSHL1_-_61995748.23-P2	1231	1574	1168	1204	0.0111487787146	0.165686621354	0.0884177000344
CSHL1_-_61995753.23-P2	462	547	485	528	-0.0255974135431	0.05114831237340001	0.0127754494152
CSHL1_-_61995821.23-P2	307	193	259	219	0.0538430029159	-0.0284874984687	0.0126777522236
CSHL1_-_61995989.23-P2	636	674	594	719	0.01688513813	0.0019175674274700002	0.009401352778729999
CSHL1_-_61996010.23-P2	503	441	436	529	0.0440051458239	-0.0558455340398	-0.00592019410792
CSHL1_-_61996145.23-P2	646	785	756	693	-0.0650836034344	0.0951190967446	0.015017746655099999
CSK_+_75074460.23-P1P2	331	203	203	196	0.1697283762	0.051019701327599996	0.110374038764
CSK_+_75074463.23-P1P2	343	391	361	487	-0.026528991642800002	-0.0743657040802	-0.0504473478615
CSK_+_75074473.23-P1P2	850	1021	936	924	-0.0429661271199	0.0828941164784	0.019963994679299997
CSK_+_75074484.23-P1P2	295	384	188	237	0.15578147518	0.271358670185	0.21357007268300002
CSK_+_75074844.23-P1P2	87	112	69	129	0.0762945095625	-0.035839823053099996	0.0202273432547
CSK_+_75074847.23-P1P2	239	216	223	235	0.017238557167	-0.0077705776728999995	0.00473398974704
CSK_+_75074850.23-P1P2	481	338	206	301	0.300217309944	0.0908264202534	0.195521865099
CSK_+_75074917.23-P1P2	221	242	211	397	0.00888502130395	-0.209989866228	-0.10055242246200001
CSK_+_75074929.23-P1P2	662	848	741	1167	-0.048909864384399995	-0.12348352877999999	-0.086196696582
CSK_-_75075061.23-P1P2	76	85	91	92	-0.0733997387563	-0.0052250403069499995	-0.0393123895316
CSMD1_+_4851844.23-P1P2	200	254	258	227	-0.100478816563	0.0890777649492	-0.005700525807020001
CSMD1_+_4851852.23-P1P2	585	566	570	663	0.0014974481891999998	-0.04414510766580001	-0.0213238297383
CSMD1_+_4851923.23-P1P2	507	459	428	592	0.0536133789659	-0.0915499557663	-0.0189682884002
CSMD1_+_4852109.23-P1P2	310	426	341	503	-0.0425776725082	-0.0480693917269	-0.045323532117499996
CSMD1_-_4851905.23-P1P2	99	95	137	128	-0.125996296974	-0.113065781518	-0.11953103924599999
CSMD1_-_4851917.23-P1P2	801	721	751	770	0.015480982062200001	0.0013660291735499998	0.008423505617870001
CSMD1_-_4851988.23-P1P2	19	24	11	30
CSMD1_-_4852024.23-P1P2	918	1100	857	1087	0.0170451166735	0.03959496082069999	0.028320038747099995
CSMD1_-_4852412.23-P1P2	249	212	180	201	0.109979596884	0.0599762509229	0.08497792390360001
CSMD1_-_4852476.23-P1P2	342	224	288	242	0.05450823106700001	-0.00431626737101	0.025095981848
CSMD2_+_34630794.23-P1P2	100	316	131	214	-0.106069684602	0.225657137746	0.059793726572
CSMD2_+_34630808.23-P1P2	74	114	93	120	-0.0909912548077	0.00848500695432	-0.0412531239267
CSMD2_-_34630341.23-P1P2	758	522	448	706	0.183166065493	-0.114934035796	0.0341160148485
CSMD2_-_34630389.23-P1P2	647	581	700	865	-0.0365539158558	-0.162218538328	-0.0993862270916
CSMD2_-_34630393.23-P1P2	305	366	149	334	0.252384653874	0.07879085243339999	0.165587753154
CSMD2_-_34630420.23-P1P2	328	299	375	249	-0.0566056969453	0.123843479164	0.0336188911093
CSMD2_-_34630448.23-P1P2	291	238	264	256	0.027443674418700003	-0.0021571962020900002	0.0126432391083
CSMD2_-_34630452.23-P1P2	597	688	601	787	-0.0103687394342	-0.0324550918039	-0.021411915619099997
CSMD2_-_34630753.23-P1P2	287	331	385	372	-0.114694595721	-0.0237575947034	-0.0692260952124
CSMD2_-_34630797.23-P1P2	220	332	235	222	-0.031911100541	0.231906217344	0.0999975584013
CSMD3_+_114448748.23-P1P2	525	539	405	662	0.0863641507995	-0.0674690417184	0.00944755454056
CSMD3_+_114449046.23-P1P2	400	628	444	602	-0.045866375990699995	0.0545606566389	0.0043471403241000005
CSMD3_+_114449075.23-P1P2	136	101	182	188	-0.11381905165100001	-0.272189664541	-0.193004358096
CSMD3_+_114449097.23-P1P2	597	554	463	564	0.0844304538783	0.024932582071799998	0.0546815179751
CSMD3_+_114449116.23-P1P2	236	318	309	219	-0.105881565403	0.217391654438	0.0557550445174
CSMD3_-_114448731.23-P1P2	120	105	97	117	0.06938234693039999	-0.019541825971799997	0.0249202604793
CSMD3_-_114448763.23-P1P2	202	216	131	193	0.149435426979	0.0891781968312	0.119306811905
CSMD3_-_114448939.23-P1P2	47	104	42	114		-0.0114637010934
CSMD3_-_114449037.23-P1P2	202	219	121	271	0.178291790773	-0.0711605221614	0.0535656343059
CSMD3_-_114449173.23-P1P2	551	604	561	729	-0.014478158223000002	-0.0588766597891	-0.036677409006
CSN1S1_+_70796818.23-P1P2	338	377	458	446	-0.118351180837	-0.049016223492	-0.0836837021645
CSN1S1_+_70796996.23-P1P2	430	442	366	562	0.0506204471531	-0.08452631706810002	-0.0169529349575
CSN1S1_+_70797205.23-P1P2	366	358	313	383	0.048904573109300006	0.000504043399056	0.024704308254200003
CSN1S1_-_70796782.23-P1P2	529	420	483	677	0.025117052184099996	-0.201332714706	-0.088107831261
CSN1S1_-_70796794.23-P1P2	897	1132	1072	1092	-0.07270903064130001	0.0514548647549	-0.0106270829432
CSN1S1_-_70796828.23-P1P2	563	491	447	569	0.0759018274029	-0.0388545993761	0.0185236140134
CSN1S1_-_70796835.23-P1P2	22	6	15	6
CSN1S1_-_70796964.23-P1P2	122	67	165	126	-0.11766113672299999	-0.277245420212	-0.19745327846799998
CSN1S1_-_70797013.23-P1P2	181	255	299	248	-0.190349023482	0.04744668201090001	-0.0714511707354
CSN1S1_-_70797117.23-P1P2	627	530	682	567	-0.038497766329900006	0.000513746187122	-0.0189920100714
CSN2_+_70826293.23-ENST00000353151.3	467	599	468	524	-0.00871934911368	0.09960779627010001	0.045444223578199994
CSN2_+_70826661.23-ENST00000353151.3	81	43	89	69	-0.042169587956999995	-0.19911196254500002	-0.120640775251
CSN2_+_70826682.23-ENST00000353151.3	107	122	101	124	0.013029135401000001	0.025734702729	0.019381919065
CSN2_+_70826706.23-ENST00000353151.3	616	520	479	537	0.0834697377459	0.0179014289635	0.05068558335469999
CSN2_-_70826279.23-ENST00000353151.3	395	388	273	410	0.126302737037	0.00658511757734	0.06644392730719999
CSN2_-_70826299.23-ENST00000353151.3	281	332	407	344	-0.142566372834	0.0162581325818	-0.0631541201263
CSN2_-_70826307.23-ENST00000353151.3	177	129	227	279	-0.0983558622961	-0.34608614490999995	-0.222221003603
CSN2_-_70826490.23-ENST00000353151.3	502	581	411	500	0.0647403360608	0.107669529202	0.08620493263149999
CSN2_-_70826689.23-ENST00000353151.3	500	751	473	893	0.012231253202799998	-0.0515309268898	-0.0196498368435
CSN2_-_70826714.23-ENST00000353151.3	191	360	227	386	-0.0706925681014	-0.000594637924393	-0.0356436030129
CSN3_+_71108336.23-P1P2	342	550	446	696	-0.104427511623	-0.0821822647156	-0.0933048881691
CSN3_+_71108345.23-P1P2	496	643	561	702	-0.0526928177152	-0.009484860463030001	-0.0310888390891
CSN3_+_71108352.23-P1P2	489	672	507	577	-0.021078367294400005	0.108788930359	0.043855281532500005
CSN3_+_71108356.23-P1P2	131	97	87	107	0.140793367653	-0.014570816516799999	0.063111275568
CSN3_+_71108362.23-P1P2	575	754	701	627	-0.0799451698455	0.12455997689000001	0.0223074035221
CSN3_+_71108537.23-P1P2	381	353	280	337	0.10398849733999999	0.0565806293206	0.08028456333039999
CSN3_+_71108626.23-P1P2	576	813	760	687	-0.10868021234200001	0.11665764678400001	0.00398871722115
CSN3_-_71108335.23-P1P2	281	399	250	380	0.034537077947400005	0.0577648394919	0.0461509587197
CSN3_-_71108382.23-P1P2	449	625	440	644	-0.0005838576551819999	0.0189956154453	0.00920587889507
CSN3_-_71108705.23-P1P2	184	142	226	193	-0.0826566353818	-0.11735435697699999	-0.10000549617999999
CSNK1A1L_+_37678717.23-P1P2	279	337	419	345	-0.155721651884	0.022189037998700003	-0.0667663069424
CSNK1A1L_+_37679620.23-P1P2	562	531	483	485	0.0471075831933	0.0783579404606	0.062732761827
CSNK1A1L_+_37679623.23-P1P2	213	320	196	419	0.0222846196481	-0.0989818044341	-0.038348592393
CSNK1A1L_+_37679715.23-P1P2	105	276	129	239	-0.0827485072707	0.10461409577400001	0.0109327942516
CSNK1A1L_+_37679718.23-P1P2	704	714	712	673	-0.012048274165399999	0.0628598024706	0.025405764152599996
CSNK1A1L_-_37679594.23-P1P2	31	36	45	39
CSNK1A1L_-_37679672.23-P1P2	542	587	442	568	0.06617547754530001	0.0499423977561	0.0580589376507
CSNK1A1L_-_37679682.23-P1P2	490	529	511	507	-0.0231917828823	0.0546565279627	0.0157323725402
CSNK1A1L_-_37679700.23-P1P2	1160	1280	1204	1251	-0.0214711392575	0.0450251442121	0.0117770024773
CSNK1A1L_-_37679730.23-P1P2	593	480	342	492	0.1920669883	0.0215828471294	0.10682491771500001
CSNK1A1_+_148930876.23-P1P2	62	83	40	124	0.151319491031	-0.163923285741	-0.006301897354950001
CSNK1A1_+_148930955.23-P1P2	140	268	128	203	0.024622967465300002	0.170517039281	0.09757000337300001
CSNK1A1_+_148930963.23-P1P2	20	54	51	69	-0.34811765319700005	-0.08695402825760001	-0.21753584072700002
CSNK1A1_+_148930972.23-P1P2	323	294	315	306	0.00117191440783	0.0140430559603	0.00760748518406
CSNK1A1_-_148930574.23-P1P2	21	55	33	16		0.641713776568
CSNK1A1_-_148930608.23-P1P2	113	139	91	154	0.0707442030501	-0.0167180259903	0.0270130885299
CSNK1A1_-_148930622.23-P1P2	535	706	482	764	0.0299687428088	-0.00513406243844	0.012417340185200002
CSNK1A1_-_148930626.23-P1P2	277	334	288	313	-0.022093871914499998	0.0657157328878	0.0218109304867
CSNK1A1_-_148930629.23-P1P2	101	79	152	35	-0.156485104987	0.43459364609300005	0.139054270553
CSNK1A1_-_148931015.23-P1P2	123	111	157	166	-0.09663377321410001	-0.164423861153	-0.130528817183
CSNK1D_+_80230833.23-P1P2	1294	1188	1143	1277	0.037149213519	-0.0018300467856699999	0.0176595833667
CSNK1D_+_80230863.23-P1P2	668	838	677	1050	-0.0128054325462	-0.077305640626	-0.0450555365861
CSNK1D_+_80230869.23-P1P2	794	687	814	896	-0.0169822728541	-0.0970399253992	-0.0570110991266
CSNK1D_+_80230896.23-P1P2	198	385	202	319	-0.0152102515818	0.126335724791	0.0555627366045
CSNK1D_+_80231035.23-P1P2	347	395	329	403	0.011415174492600001	0.023868418551699997	0.017641796522099996
CSNK1D_+_80231097.23-P1P2	351	283	383	346	-0.0396481606368	-0.0652246870256	-0.052436423831199994
CSNK1D_+_80231227.23-P1P2	507	363	422	268	0.058743806596599994	0.183139317187	0.120941561892
CSNK1D_+_80231240.23-P1P2	139	253	175	275	-0.0916372481653	-0.0073148743678400005	-0.049476061266599994
CSNK1D_+_80231268.23-P1P2	574	579	465	566	0.0685869482551	0.044922507500800006	0.05675472787790001
CSNK1D_-_80230878.23-P1P2	486	504	418	440	0.0468321247903	0.100608143957	0.0737201343738
CSNK1E_+_38712974.23-P1P2	196	256	125	295	0.155515295553	-0.0360783250612	0.0597184852459
CSNK1E_+_38712980.23-P1P2	156	205	81	195	0.230232337499	0.058365678353500004	0.144299007926
CSNK1E_+_38712985.23-P1P2	275	292	253	324	0.022358790330000003	-0.017462045114200003	0.0024483726079
CSNK1E_+_38713028.23-P1P2	179	189	224	205	-0.0894380304536	-0.0062716803632900005	-0.047854855408500006
CSNK1E_+_38713118.23-P1P2	92	142	74	158	0.0711785275367	-0.0188300262295	0.0261742506536
CSNK1E_+_38713149.23-P1P2	176	404	232	471	-0.108332295365	-0.041812325952599996	-0.07507231065860001
CSNK1E_+_38713240.23-P1P2	777	896	709	930	0.025339832508999998	0.015402617024600001	0.0203712247668
CSNK1E_-_38712904.23-P1P2	174	97	145	96	0.0583134936338	0.038843683715300004	0.04857858867459999
CSNK1E_-_38712958.23-P1P2	486	493	497	721	-0.0160754090841	-0.153430020834	-0.084752714959
CSNK1E_-_38713098.23-P1P2	61	58	57	38	0.0167046567483	0.24195055750999997	0.129327607129
CSNK1G1_+_64647833.23-P1P2	873	917	887	1006	-0.0137234979293	-0.011868605594	-0.012796051761700001
CSNK1G1_+_64647953.23-P1P2	586	470	511	639	0.0418255761655	-0.117506321694	-0.037840372764
CSNK1G1_+_64647962.23-P1P2	367	479	356	452	0.0031166211005700002	0.06230871506519999	0.0327126680829
CSNK1G1_+_64648063.23-P1P2	945	949	921	1154	0.00140638209308	-0.06256026614490001	-0.030576942025900004
CSNK1G1_+_64648259.23-P1P2	711	994	823	1040	-0.061101437508800004	0.011466170769200002	-0.024817633369800002
CSNK1G1_-_64647905.23-P1P2	515	467	376	529	0.106375298309	-0.0276394268206	0.039367935744
CSNK1G1_-_64647926.23-P1P2	611	752	561	724	0.023083570051	0.0524247837592	0.037754176905099995
CSNK1G1_-_64648302.23-P1P2	32	37	67	70	-0.276478344223	-0.280193856483	-0.278336100353
CSNK1G1_-_64648321.23-P1P2	423	444	344	504	0.06718369327719999	-0.028669762911200002	0.019256965183
CSNK1G1_-_64648346.23-P1P2	535	505	457	429	0.049323649905	0.11405030442299999	0.081686977164
CSNK1G2_+_1941197.23-P1P2	93	67	83	78	0.033397869937900004	-0.0411096848411	-0.00385590745161
CSNK1G2_+_1941235.23-P1P2	0	0	0	0
CSNK1G2_+_1941239.23-P1P2	37	4	7	30
CSNK1G2_+_1941499.23-P1P2	691	973	767	769	-0.045861638091199995	0.14959653878499998	0.0518674503467
CSNK1G2_+_1941562.23-P1P2	673	793	737	727	-0.040954143726	0.07652803877280001	0.0177869475234
CSNK1G2_+_1941570.23-P1P2	267	295	248	385	0.0188840768748	-0.0973658155335	-0.0392408693293
CSNK1G2_+_1941626.23-P1P2	217	313	297	299	-0.12198935125	0.0562726363667	-0.0328583574418
CSNK1G2_-_1941178.23-P1P2	242	391	318	409	-0.107191323455	0.0115800055241	-0.047805658965600004
CSNK1G2_-_1941181.23-P1P2	183	234	229	283	-0.0894291652193	-0.05987435884930001	-0.0746517620343
CSNK1G2_-_1941188.23-P1P2	629	792	571	736	0.027213963579099998	0.06984857195989999	0.0485312677695
CSNK1G3_+_122847929.23-P1P2	61	55	39	68	0.154610902416	-0.0707308791487	0.041940011633800005
CSNK1G3_+_122848340.23-P1P2	494	482	577	561	-0.0643803811507	-0.0409917995082	-0.052686090329400005
CSNK1G3_-_122847913.23-P1P2	563	558	564	634	-0.00858692101414	-0.0291317633073	-0.0188593421607
CSNK1G3_-_122847968.23-P1P2	809	957	743	964	0.0229842961672	0.0301527065106	0.026568501338900003
CSNK1G3_-_122847977.23-P1P2	310	475	492	465	-0.175798472588	0.044217900697200004	-0.06579028594519999
CSNK1G3_-_122847980.23-P1P2	813	1050	763	1052	0.0151240451216	0.0328041894475	0.0239641172846
CSNK1G3_-_122848012.23-P1P2	280	309	323	436	-0.0598582301906	-0.135788274762	-0.0978232524763
CSNK1G3_-_122848022.23-P1P2	263	241	231	322	0.03920405838	-0.108930337906	-0.034863139763000005
CSNK1G3_-_122848041.23-P1P2	284	379	161	296	0.19831244465599998	0.155447892274	0.17688016846500001
CSNK1G3_-_122848284.23-P1P2	270	345	357	377	-0.10944445921599999	-0.00993396238334	-0.0596892107995
CSNK2A1_+_524018.23-P1P2	510	645	460	630	0.0295550503292	0.04532729820590001	0.0374411742675
CSNK2A1_+_524027.23-P1P2	574	578	566	580	-0.00284160006644	0.0320403564183	0.014599378175899999
CSNK2A1_+_524046.23-P1P2	281	482	252	349	0.0316414510361	0.19271937264199998	0.112180411839
CSNK2A1_+_524079.23-P1P2	277	324	306	412	-0.044124814294999995	-0.0845695810507	-0.0643471976729
CSNK2A1_+_524305.23-P1P2	207	317	315	338	-0.160516598739	0.00215742173282	-0.07917958850330001
CSNK2A1_-_524219.23-P1P2	71	97	65	116	0.0241434434178	-0.054336689802199994	-0.015096623192200002
CSNK2A1_-_524311.23-P1P2	156	147	209	193	-0.11422840033399999	-0.100315030926	-0.10727171562999999
CSNK2A1_-_524320.23-P1P2	356	467	506	670	-0.13571536016	-0.143985287992	-0.139850324076
CSNK2A1_-_524386.23-P1P2	402	673	501	842	-0.0879458282428	-0.07657067461980001	-0.0822582514313
CSNK2A1_-_524399.23-P1P2	100	199	156	273	-0.1695405202	-0.12193545001900001	-0.14573798511
CSNK2A2_+_58231555.23-P1P2	238	339	317	372	-0.112103552378	-0.011998531109799999	-0.0620510417437
CSNK2A2_+_58231564.23-P1P2	3	0	8	2
CSNK2A2_+_58231580.23-P1P2	204	167	127	201	0.164284841081	-0.057503667878800006	0.05339058660109999
CSNK2A2_+_58231594.23-P1P2	385	336	361	295	0.0154483054377	0.09781840626260001	0.056633355850099994
CSNK2A2_-_58231599.23-P1P2	0	0	0	0
CSNK2A2_-_58231611.23-P1P2	284	354	261	338	0.022748434969099996	0.056514595774999996	0.039631515372
CSNK2A2_-_58231975.23-P1P2	131	302	145	338	-0.0448402832708	-0.0217109369069	-0.0332756100888
CSNK2A2_-_58232002.23-P1P2	274	397	300	318	-0.04088575406619999	0.142994502962	0.0510543744479
CSNK2A2_-_58232005.23-P1P2	209	257	347	347	-0.192182004183	-0.114097492002	-0.153139748092
CSNK2A2_-_58232041.23-P1P2	72	104	99	71	-0.123667872732	0.221690870463	0.049011498865599995
CSNK2A3_+_11374374.23-P1P2	240	188	89	239	0.352550964366	-0.08444242473829999	0.134054269814
CSNK2A3_+_11374394.23-P1P2	206	241	203	203	-0.00261088818879	0.11823039961300001	0.05780975571190001
CSNK2A3_+_11374397.23-P1P2	411	493	371	518	0.0292668440688	0.009384710072110001	0.0193257770705
CSNK2A3_+_11374529.23-P1P2	344	389	289	410	0.055367565766699996	0.007852524676	0.0316100452214
CSNK2A3_-_11374340.23-P1P2	235	380	338	338	-0.140023255875	0.0914122265763	-0.0243055146495
CSNK2A3_-_11374343.23-P1P2	286	489	340	420	-0.0707933086818	0.10863712938799999	0.0189219103529
CSNK2A3_-_11374357.23-P1P2	227	240	234	168	-0.0189788585391	0.209363421382	0.09519228142149999
CSNK2A3_-_11374392.23-P1P2	345	334	411	432	-0.07155462673139999	-0.0929425112183	-0.08224856897480001
CSNK2A3_-_11374784.23-P1P2	262	254	277	316	-0.028173551793299997	-0.07380013979010001	-0.0509868457917
CSNK2A3_-_11374790.23-P1P2	105	102	73	94	0.124153935184	0.07395841027769999	0.09905617273060001
CSNK2B_+_31633873.23-P1P2	207	272	234	371	-0.052495616673	-0.119095864693	-0.085795740683
CSNK2B_+_31633923.23-P1P2	217	342	178	326	0.0640523842243	0.0573331100596	0.060692747142
CSNK2B_+_31633931.23-P1P2	288	413	307	468	-0.031158609580700002	-0.0278174390253	-0.029488024303
CSNK2B_+_31634272.23-P1P2	164	63	114	58	0.12421464845	0.0744575359018	0.0993360921758
CSNK2B_-_31633919.23-P1P2	277	333	220	410	0.0757815154703	-0.06868262137009999	0.0035494470501100006
CSNK2B_-_31634048.23-P1P2	297	476	394	634	-0.11064547475099999	-0.10739236007200001	-0.109018917412
CSNK2B_-_31634088.23-P1P2	155	276	228	182	-0.14818525062899998	0.238768419249	0.045291584309900004
CSNK2B_-_31634099.23-P1P2	328	390	354	430	-0.035663320295300005	-0.014334772703	-0.0249990464992
CSNK2B_-_31634105.23-P1P2	239	297	211	464	0.0373394919814	-0.18593864249400002	-0.0742995752562
CSNK2B_-_31634307.23-P1P2	49	57	74	91	-0.157751475471	-0.196601697684	-0.177176586578
CSPG4_+_76004905.23-P1P2	113	78	93	191	0.0628439081107	-0.407223534933	-0.172189813411
CSPG4_+_76004949.23-P1P2	346	439	407	478	-0.0669487639136	-0.008166561988210001	-0.0375576629509
CSPG4_+_76005129.23-P1P2	156	199	193	138	-0.0852858071822	0.21398014183800002	0.0643471673279
CSPG4_-_76004765.23-P1P2	252	278	189	269	0.09660142649150001	0.0499455160365	0.07327347126400001
CSPG4_-_76005040.23-P1P2	256	196	234	155	0.024711698818399998	0.149299348348	0.08700552358339998
CSPG4_-_76005100.23-P1P2	211	175	106	151	0.242228941571	0.106371339361	0.17430014046599998
CSPG4_-_76005126.23-P1P2	344	398	308	349	0.0322288105541	0.0984310737727	0.0653299421634
CSPG4_-_76005135.23-P1P2	877	1059	670	1088	0.08989569546399999	0.0204388001918	0.05516724782790001
CSPG4_-_76005144.23-P1P2	673	757	659	592	-0.000302719522744	0.154797875828	0.0772475781527
CSPG4_-_76005185.23-P1P2	272	306	199	249	0.10561924045299999	0.13523807592	0.12042865818600001
CSPG5_+_47619898.23-P1P2	591	719	580	761	-0.0011145103135899999	0.0057873613500600005	0.0023364255182399996
CSPG5_+_47619934.23-P1P2	273	346	208	315	0.09087848530760001	0.0799596795459	0.0854190824267
CSPG5_+_47620257.23-P1P2	570	572	458	559	0.0715578047475	0.045060926878899996	0.058309365813199995
CSPG5_+_47620281.23-P1P2	425	306	315	554	0.100902059579	-0.258529922026	-0.0788139312234
CSPG5_+_47620320.23-P1P2	561	547	482	591	0.04721354868290001	-0.004353462650180001	0.021430043016400002
CSPG5_-_47619893.23-P1P2	507	538	530	713	-0.0240645966133	-0.10492636589299999	-0.0644954812533
CSPG5_-_47620089.23-P1P2	440	416	381	581	0.04437851131580001	-0.130748458513	-0.0431849735987
CSPG5_-_47620103.23-P1P2	70	105	46	74	0.144632550323	0.20602518903	0.175328869676
CSPG5_-_47620271.23-P1P2	551	444	489	574	0.03543778778619999	-0.0927062827664	-0.0286342474901
CSPG5_-_47620291.23-P1P2	935	1056	870	1298	0.0182420977157	-0.0678562787784	-0.0248070905314
CSPP1_+_67976642.23-P1P2	5	59	24	45		0.167116588687
CSPP1_+_67976655.23-P1P2	398	431	402	620	-0.011576047038499999	-0.145296482718	-0.0784362648785
CSPP1_+_67976664.23-P1P2	422	538	514	531	-0.0796108807542	0.0401897486595	-0.0197105660473
CSPP1_+_67976674.23-P1P2	321	384	275	531	0.0482649477589	-0.12585115981699999	-0.0387931060289
CSPP1_+_67976684.23-P1P2	350	458	351	594	-0.008978827350069999	-0.09428453272489999	-0.0516316800375
CSPP1_+_67976989.23-P1P2	34	73	49	85		-0.041196152026499996
CSPP1_+_67977022.23-P1P2	319	483	342	701	-0.0332417474127	-0.149668806606	-0.0914552770093
CSPP1_+_67977025.23-P1P2	427	600	426	641	-0.007089973983100001	0.00119446952119	-0.0029477522309600004
CSPP1_-_67976654.23-P1P2	557	564	632	643	-0.0538481276939	-0.030806117102099996	-0.042327122397999996
CSPP1_-_67977061.23-P1P2	261	236	178	399	0.131144264357	-0.224826018785	-0.0468408772143
CSRNP1_+_39194613.23-P1P2	305	204	209	234	0.129414726514	-0.0338149234785	0.047799901517900006
CSRNP1_+_39194654.23-P1P2	257	219	257	350	-0.00794202420845	-0.19712027317800002	-0.10253114869300001
CSRNP1_+_39194678.23-P1P2	293	405	368	497	-0.0907644679452	-0.0670519767817	-0.07890822236339999
CSRNP1_+_39194986.23-P1P2	599	615	693	725	-0.0609141525078	-0.047280864455900004	-0.054097508481800005
CSRNP1_+_39194994.23-P1P2	531	514	428	586	0.0704209643062	-0.0308090967264	0.0198059337899
CSRNP1_-_39194605.23-P1P2	324	480	347	357	-0.0328644044839	0.179512622321	0.0733241089183
CSRNP1_-_39194695.23-P1P2	675	773	682	864	-0.011691202315799998	-0.021058445876700003	-0.0163748240962
CSRNP1_-_39195028.23-P1P2	147	188	118	239	0.071914221503	-0.08444242473829999	-0.006264101617640001
CSRNP1_-_39195063.23-P1P2	376	300	392	363	-0.0230858510189	-0.060117882484599997	-0.041601866751800005
CSRNP1_-_39195066.23-P1P2	336	273	233	260	0.125088524438	0.0577648394919	0.0914266819647
CSRNP2_+_51476883.23-P1P2	202	225	159	199	0.07904249152639999	0.09420417149939998	0.0866233315129
CSRNP2_+_51476981.23-P1P2	540	519	506	524	0.0156907270149	0.0290202657476	0.0223554963812
CSRNP2_+_51476996.23-P1P2	406	488	507	556	-0.08867401912489999	-0.030492178614599998	-0.059583098869699994
CSRNP2_+_51477141.23-P1P2	296	411	217	468	0.10487967180800001	-0.030207673748	0.0373359990299
CSRNP2_+_51477144.23-P1P2	620	564	517	652	0.0580791180987	-0.037650221847199995	0.0102144481257
CSRNP2_+_51477359.23-P1P2	318	338	333	264	-0.024691498210200002	0.155408521756	0.0653585117727
CSRNP2_-_51476957.23-P1P2	428	489	433	537	-0.012162736632999998	-0.0123638127008	-0.0122632746669
CSRNP2_-_51477088.23-P1P2	328	268	257	285	0.0807046900042	0.00345827072546	0.0420814803648
CSRNP2_-_51477321.23-P1P2	560	653	482	575	0.046565200153	0.0963763438685	0.0714707720107
CSRNP2_-_51477330.23-P1P2	105	95	147	116	-0.130215784201	-0.06459513139140001	-0.0974054577962
CSRNP3_+_166326224.23-P1	758	934	625	779	0.062169224814599994	0.12309244828299999	0.0926308365486
CSRNP3_+_166326238.23-P1	0	7	4	20
CSRNP3_+_166326378.23-P1	394	382	288	351	0.105943824158	0.07541408175810001	0.0906789529579
CSRNP3_+_166326470.23-P1	886	844	821	816	0.019746760874	0.0503534124763	0.0350500866751
CSRNP3_+_166326611.23-P1	695	968	678	903	0.00105739757354	0.0679667957726	0.0345120966731
CSRNP3_+_166428847.23-P2	487	500	433	529	0.0347669801632	0.00598021309488	0.0203735966291
CSRNP3_+_166428864.23-P2	387	676	367	701	0.011340974104200001	0.0158602232394	0.013600598671799998
CSRNP3_+_166428986.23-P2	319	361	393	424	-0.0837538349122	-0.04546203954130001	-0.0646079372267
CSRNP3_+_166429237.23-P2	397	345	372	254	0.015694345069899997	0.18451519341800002	0.100104769244
CSRNP3_-_166326588.23-P1	246	161	266	263	-0.0363470444004	-0.207897767699	-0.12212240605
CSRNP3_-_166326597.23-P1	252	275	241	230	0.00827726729531	0.121726760849	0.06500201407219999
CSRNP3_-_166326601.23-P1	747	861	791	945	-0.0287403747585	-0.012095371976700001	-0.0204178733676
CSRNP3_-_166326629.23-P1	444	531	364	577	0.06425475819740001	-0.00716648669672	0.0285441357504
CSRNP3_-_166326711.23-P1	1054	1154	1026	1272	0.0018423929276099999	-0.0141958344092	-0.006176720740790001
CSRNP3_-_166428843.23-P2	456	525	574	545	-0.091573488317	0.015332028910999999	-0.038120729703000004
CSRNP3_-_166428882.23-P2	423	620	435	530	-0.0181077011898	0.11096843264299999	0.04643036572650001
CSRNP3_-_166428936.23-P2	437	453	392	523	0.031549065309299996	-0.0370096397204	-0.00273028720556
CSRNP3_-_166428957.23-P2	210	101	124	111	0.183506138834	-0.012744959651299998	0.08538058959139999
CSRNP3_-_166428990.23-P2	732	652	634	703	0.04428991738969999	-0.00334166314728	0.0204741271212
CSRNP3_-_166429101.23-P2	263	299	250	258	0.0104798157488	0.10636043365	0.0584201246994
CSRP1_+_201475784.23-P1P2	150	290	279	356	-0.23345905729000002	-0.0672227607957	-0.15034090904300002
CSRP1_+_201475859.23-P1P2	1559	1716	1641	1454	-0.026570314086500003	0.11531874928300001	0.044374217598400004
CSRP1_+_201475873.23-P1P2	312	303	302	214	0.00389613184625	0.204972235117	0.10443418348099999
CSRP1_+_201475918.23-P1P2	20	61	44	24		0.49304999613000006
CSRP1_+_201476271.23-P1P2	39	64	36	66		0.0185896015227
CSRP1_-_201475893.23-P1P2	168	197	239	266	-0.136040106123	-0.114119100418	-0.12507960327099998
CSRP1_-_201476186.23-P1P2	503	660	520	656	-0.0200209217457	0.036734423702300005	0.00835675097828
CSRP1_-_201476223.23-P1P2	573	586	471	814	0.0632942677674	-0.128077296254	-0.0323915142433
CSRP1_-_201476245.23-P1P2	109	151	84	259	0.08673477730239998	-0.23192556196	-0.0725953923286
CSRP1_-_201476248.23-P1P2	345	425	349	549	-0.012131110995399999	-0.09231455841649999	-0.0522228347059
CSRP2BP_+_18118767.23-P1P2	0	81	5	25		0.6125786569730001
CSRP2BP_+_18118939.23-P1P2	185	275	170	220	0.0227860675746	0.14361424802300002	0.08320015779880001
CSRP2BP_-_18118523.23-P1P2	334	362	265	299	0.07615262138939999	0.12788596065	0.10201929102
CSRP2BP_-_18118529.23-P1P2	26	52	48	60		-0.0367198722346
CSRP2BP_-_18118543.23-P1P2	26	38	3	50		-0.101388062973
CSRP2BP_-_18118546.23-P1P2	37	35	51	55	-0.124559650491	-0.188810595481	-0.15668512298599999
CSRP2BP_-_18118578.23-P1P2	208	189	108	186	0.230232337499	0.0416195443457	0.135925940922
CSRP2BP_-_18118607.23-P1P2	38	62	37	11		0.8851967042899999
CSRP2BP_-_18118620.23-P1P2	235	400	126	270	0.218566042055	0.22727039062899998	0.222918216342
CSRP2BP_-_18118923.23-P1P2	224	262	236	213	-0.026906288013	0.135691137588	0.054392424787300005
CSRP2_+_77272312.23-P1P2	8	4	9	0
CSRP2_-_77272341.23-P1P2	794	798	630	868	0.076135350793	-0.007660288191880001	0.0342375313006
CSRP2_-_77272349.23-P1P2	52	81	80	91	-0.164488214825	-0.023577810748900002	-0.0940330127867
CSRP2_-_77272363.23-P1P2	549	603	391	620	0.115392369166	0.020051685476400002	0.0677220273213
CSRP2_-_77272475.23-P1P2	15	14	3	31
CSRP2_-_77272725.23-P1P2	117	84	135	98	-0.0599447641247	-0.0421606721899	-0.051052718157299996
CSRP2_-_77272728.23-P1P2	70	87	116	165	-0.191493152214	-0.281405142177	-0.23644914719500001
CSRP2_-_77272731.23-P1P2	531	423	593	522	-0.048073067972099995	-0.0698056285427	-0.0589393482574
CSRP2_-_77272747.23-P1P2	325	436	252	355	0.0845053270298	0.134938826691	0.10972207685999999
CSRP2_-_77272750.23-P1P2	531	491	474	403	0.033323668966799995	0.130991412152	0.0821575405596
CSRP3_+_19223268.23-P1P2	490	589	391	559	0.07407639939239999	0.059481570924000006	0.0667789851582
CSRP3_+_19223378.23-P1P2	24	36	49	55		-0.174939611011
CSRP3_+_19223492.23-P1P2	619	605	669	796	-0.0361704376662	-0.101355507359	-0.06876297251260001
CSRP3_+_19223499.23-P1P2	226	281	192	339	0.05130645480769999	-0.0586530686333	-0.0036733069128000004
CSRP3_+_19223503.23-P1P2	494	479	384	497	0.08359569137430001	0.0155772887351	0.04958649005469999
CSRP3_+_19223515.23-P1P2	143	208	186	228	-0.103480430841	-0.0114637010934	-0.057472065967
CSRP3_-_19223089.23-P1P2	656	677	714	680	-0.038729998871199996	0.0315640748318	-0.0035829620196799997
CSRP3_-_19223132.23-P1P2	77	111	71	133	0.021538938308	-0.055291780659099996	-0.0168764211756
CSRP3_-_19223148.23-P1P2	153	204	170	202	-0.046229957066099996	0.038592324586900005	-0.00381881623962
CSRP3_-_19223541.23-P1P2	172	125	109	163	0.157821308266	-0.0969563883103	0.030432459978099995
CST11_+_23433061.23-P1P2	193	294	329	159	-0.201767398633	0.33639967282300004	0.0673161370949
CST11_+_23433134.23-P1P2	609	715	694	767	-0.055421478785800005	-0.0008265133164660001	-0.028123996051099998
CST11_+_23433223.23-P1P2	180	273	157	168	0.0417386678414	0.27279910237599997	0.157268885109
CST11_+_23433408.23-P1P2	359	412	330	375	0.022666998355099995	0.08007351318089999	0.051370255768
CST11_+_23433488.23-P1P2	995	1159	1001	1091	-0.010126795847	0.0635123264515	0.0266927653022
CST11_-_23432995.23-P1P2	370	386	315	415	0.050539951138899995	-0.00192793076665	0.024306010186099996
CST11_-_23433259.23-P1P2	499	431	540	329	-0.0366371354713	0.166710558762	0.0650367116455
CST11_-_23433425.23-P1P2	429	403	274	458	0.154980332099	-0.0292512313137	0.06286455039250001
CST11_-_23433435.23-P1P2	809	968	822	1011	-0.0137351454305	0.0123404802701	-0.000697332580202
CST11_-_23433495.23-P1P2	630	692	631	657	-0.008518391109020002	0.059297037247199993	0.0253893230691
CST1_+_23731405.23-P1P2	811	668	830	767	-0.0163574957493	-0.0343060830065	-0.025331789377900003
CST1_+_23731419.23-P1P2	107	91	70	120	0.14626048699000002	-0.102469045594	0.021895720697900002
CST1_-_23730960.23-P1P2	584	539	679	828	-0.0627136124615	-0.177639536835	-0.120176574648
CST1_-_23730965.23-P1P2	322	299	266	264	0.061487306424699996	0.09504068486680001	0.0782639956457
CST1_-_23731121.23-P1P2	187	225	146	239	0.08200001634760001	0.00401912459257	0.0430095704701
CST1_-_23731236.23-P1P2	214	290	254	239	-0.0702134852591	0.12897745182700002	0.0293819832841
CST1_-_23731304.23-P1P2	64	71	155	74	-0.32938393989500003	0.0133636196914	-0.158010160102
CST1_-_23731330.23-P1P2	186	199	143	177	0.0875963824237	0.0914268676726	0.0895116250481
CST1_-_23731413.23-P1P2	871	809	658	845	0.09396858910730001	0.0123037587305	0.053136173918900007
CST1_-_23731437.23-P1P2	301	329	313	430	-0.0221483643024	-0.0980844450629	-0.060116404682599996
CST2_+_23806869.23-P1P2	751	613	689	789	0.023370047532099997	-0.0905380800351	-0.0335840162515
CST2_+_23806896.23-P1P2	613	830	527	748	0.0469910014977	0.08496065466439999	0.065975828081
CST2_+_23807090.23-P1P2	272	300	266	308	0.000163871446245	0.020782867447400002	0.0104733694468
CST2_+_23807199.23-P1P2	146	299	180	217	-0.08401974145019998	0.19157409337	0.05377717595980001
CST2_+_23807202.23-P1P2	381	313	338	369	0.0355763010336	-0.04730256222109999	-0.0058631305937299994
CST2_+_23807351.23-P1P2	229	216	230	217	-0.00952546573174	0.0314668674194	0.010970700843799999
CST2_-_23806942.23-P1P2	343	369	327	318	0.00941765858115	0.10698146846300001	0.058199563521999995
CST2_-_23807030.23-P1P2	353	384	443	510	-0.09047061747889999	-0.105982690893	-0.0982266541862
CST2_-_23807157.23-P1P2	314	458	308	406	-0.0009308886425269999	0.0930817483726	0.046075429864999996
CST2_-_23807362.23-P1P2	468	651	543	609	-0.061958061543699997	0.0665791696516	0.0023105540539600004
CST3_+_23618566.23-P1P2	122	126	218	172	-0.218885849703	-0.119495965659	-0.169190907681
CST3_+_23619001.23-P1P2	953	1016	903	1033	0.0116424156981	0.0255705801116	0.018606497904900002
CST3_+_23619050.23-P1P2	187	255	239	191	-0.0971038247357	0.176036266431	0.0394662208477
CST3_+_23619072.23-P1P2	514	501	615	669	-0.0731354879447	-0.108646401238	-0.09089094459119999
CST3_+_23619075.23-P1P2	716	752	617	637	0.0461358342588	0.115461072096	0.0807984531774
CST3_-_23618109.23-P1P2	587	592	548	650	0.0170415047965	-0.012280167394900001	0.0023806687008000003
CST3_-_23618117.23-P1P2	99	170	126	146	-0.09558013590119999	0.10867850821799999	0.006549186158199999
CST3_-_23618171.23-P1P2	401	507	496	506	-0.08520597482100001	0.0347133154024	-0.0252463297093
CST3_-_23618563.23-P1P2	386	559	415	417	-0.0342670844015	0.178041826354	0.0718873709765
CST3_-_23618582.23-P1P2	621	642	440	620	0.117269498385	0.0509101480096	0.0840898231973
CST4_+_23669037.23-P1P2	548	694	587	697	-0.0329255532134	0.0316172896006	-0.000654131806383
CST4_+_23669042.23-P1P2	166	346	255	225	-0.16394051426200001	0.24563436458700003	0.0408469251625
CST4_+_23669508.23-P1P2	505	614	502	449	-0.00577677894689	0.187844662952	0.09103394200249999
CST4_+_23669533.23-P1P2	117	136	79	133	0.134774341385	0.0447242517301	0.08974929655760001
CST4_+_23669560.23-P1P2	602	528	445	533	0.10187111204	0.0291003578223	0.0654857349311
CST4_+_23669569.23-P1P2	1135	942	994	1054	0.0402631497502	-0.0215748294213	0.009344160164450001
CST4_-_23669211.23-P1P2	246	200	283	197	-0.0588598422167	0.0411829427093	-0.00883844975368
CST4_-_23669345.23-P1P2	420	405	290	419	0.126651534394	0.017007957642500002	0.0718297460182
CST4_-_23669576.23-P1P2	302	412	438	454	-0.143050921003	-0.0140567605078	-0.07855384075560001
CST4_-_23669586.23-P1P2	560	628	521	829	0.0182905840199	-0.10298494566	-0.0423471808201
CST5_+_23859923.23-P1P2	450	594	515	704	-0.056971603768499995	-0.0499149645108	-0.0534432841397
CST5_+_23860304.23-P1P2	524	348	679	560	-0.10210947073400001	-0.200504392244	-0.151306931489
CST5_-_23859928.23-P1P2	638	820	662	838	-0.0213613675441	0.023049596459400003	0.000844114457669
CST5_-_23859940.23-P1P2	439	532	488	690	-0.04639547711209999	-0.0943032301517	-0.0703493536319
CST5_-_23860092.23-P1P2	519	452	371	592	0.114051767161	-0.09911697999789999	0.007467393581600001
CST5_-_23860112.23-P1P2	944	924	941	1128	-0.006785314729029999	-0.0644848666085	-0.0356350906687
CST5_-_23860115.23-P1P2	277	355	216	256	0.08244957878539999	0.194722479936	0.138586029361
CST5_-_23860272.23-P1P2	22	38	28	50		-0.101388062973
CST5_-_23860303.23-P1P2	329	418	305	455	0.019584006341900002	-0.00802114374923	0.00578143129635
CST5_-_23860323.23-P1P2	514	713	551	820	-0.0332024673765	-0.035105863905	-0.0341541656408
CST6_+_65779497.23-P1P2	135	164	98	154	0.10845740978	0.0647191521308	0.0865882809556
CST6_+_65779529.23-P1P2	207	227	240	315	-0.0616960892234	-0.127576068012	-0.0946360786179
CST6_+_65779552.23-P1P2	271	194	213	230	0.0795742027759	-0.0500735689206	0.014750316927700001
CST6_+_65779945.23-P1P2	871	938	848	859	0.0017830271859200003	0.0770619260058	0.039422476595800005
CST6_+_65779977.23-P1P2	65	96	46	107	0.11770176848	-0.0196733221365	0.0490142231715
CST6_-_65779485.23-P1P2	516	502	465	501	0.029876703607099996	0.0347230077049	0.032299855656
CST6_-_65779494.23-P1P2	593	530	425	489	0.113108168114	0.0733855106888	0.0932468394015
CST6_-_65779512.23-P1P2	347	401	419	362	-0.0764595509392	0.08412088436580001	0.0038306667132700003
CST6_-_65779668.23-P1P2	400	403	461	514	-0.05952055082169999	-0.086050125886	-0.0727853383539
CST6_-_65779699.23-P1P2	136	161	103	105	0.0930560397883	0.24420921920400002	0.168632629496
CST7_+_24929902.23-P1P2	183	294	227	200	-0.0862414320187	0.223439524533	0.0685990462571
CST7_+_24929971.23-P1P2	220	232	207	365	0.014192171263899999	-0.189389080826	-0.08759845478099999
CST7_+_24930125.23-P1P2	702	750	709	806	-0.0115477161316	-0.0017159014760399999	-0.00663180880383
CST7_+_24930176.23-P1P2	138	174	142	167	-0.018325566456900002	0.05395933624390001	0.017816884893499998
CST7_+_24930385.23-P1P2	183	353	136	366	0.0999262370091	0.0159338521526	0.057930044580800005
CST7_-_24929985.23-P1P2	404	260	267	361	0.142565671274	-0.127858553597	0.007353558838439999
CST7_-_24929991.23-P1P2	432	442	412	490	0.009283914073729999	-0.0170217500994	-0.00386891801283
CST7_-_24930290.23-P1P2	869	957	950	918	-0.0403277512623	0.0542274480861	0.006949848411859999
CST7_-_24930330.23-P1P2	209	170	145	335	0.124916928453	-0.300260988869	-0.0876720302082
CST7_-_24930417.23-P1P2	188	253	243	346	-0.10119735215	-0.12040034168	-0.11079884691500001
CST8_+_23471735.23-P1P2	143	182	120	173	0.0557810843986	0.0587126499597	0.0572468671791
CST8_+_23471748.23-P1P2	504	387	348	370	0.126651534394	0.055860050323599995	0.0912557923587
CST8_+_23471758.23-P1P2	508	529	533	652	-0.0253997158928	-0.0691954233096	-0.0472975696012
CST8_+_23471809.23-P1P2	533	443	428	496	0.0717871285266	-0.021901627990399998	0.024942750268099997
CST8_+_23472136.23-P1P2	850	883	905	1036	-0.0307266466129	-0.044940958436199996	-0.0378338025245
CST8_+_23472232.23-P1P2	222	527	311	370	-0.130449556647	0.207897386669	0.0387239150112
CST8_-_23471776.23-P1P2	177	251	136	362	0.0878118067318	-0.146566785431	-0.029377489349599998
CST8_-_23471804.23-P1P2	390	502	425	426	-0.0391734391393	0.11457187220000001	0.037699216530199996
CST8_-_23471979.23-P1P2	299	366	285	370	0.00948456650842	0.0283890885965	0.0189368275524
CST8_-_23472182.23-P1P2	251	305	313	316	-0.08816250103010001	0.016295677847500002	-0.03593341159130001
CST9L_+_23548711.23-P1P2	380	513	422	405	-0.0460386439506	0.15013603059900002	0.0520486933242
CST9L_+_23548874.23-P1P2	320	354	377	507	-0.0675119532718	-0.143131308908	-0.10532163108999999
CST9L_+_23549061.23-P1P2	782	950	875	988	-0.048776888040300004	0.0144293936702	-0.0171737471851
CST9L_+_23549064.23-P1P2	605	769	588	761	0.00241540332948	0.0388903741564	0.020652888742900003
CST9L_+_23549104.23-P1P2	135	157	209	292	-0.166769111118	-0.271789132481	-0.21927912179900003
CST9L_+_23549126.23-P1P2	254	304	279	421	-0.0420570431145	-0.12658268184399998	-0.0843198624792
CST9L_-_23548887.23-P1P2	949	1040	1090	1148	-0.0582816067382	-0.0149069835588	-0.036594295148499996
CST9L_-_23548941.23-P1P2	587	581	573	578	0.0008301078704260001	0.036290212533699996	0.0185601602021
CST9L_-_23549025.23-P1P2	620	667	670	837	-0.036126628760300004	-0.0780475117904	-0.05708707027530001
CST9L_-_23549074.23-P1P2	34	110	36	97		0.09566843793770001
CST9_+_23586116.23-P1P2	129	222	229	170	-0.21650034478100003	0.165149004107	-0.025675670337299998
CST9_+_23586136.23-P1P2	257	349	236	312	0.0230356835578	0.08892240927210002	0.055979046415
CST9_+_23586170.23-P1P2	181	173	154	203	0.050763100826399996	-0.0449986476889	0.00288222656874
CST9_+_23586476.23-P1P2	240	560	302	458	-0.0914468463033	0.132744327873	0.0206487407849
CST9_+_23586483.23-P1P2	602	641	529	698	0.0390342389265	-0.00820512893207	0.0154145549972
CST9_+_23586518.23-P1P2	304	392	228	426	0.09660142649150001	-0.007214376891020001	0.044693524800199995
CST9_+_23586524.23-P1P2	111	108	106	113	0.008807449793290002	0.0114574032656	0.0101324265294
CST9_+_23586531.23-P1P2	434	624	629	608	-0.142794662605	0.046531179944900004	-0.0481317413301
CST9_-_23586355.23-P1P2	691	787	791	932	-0.057058392995499994	-0.049523777244699994	-0.053291085120099994
CST9_-_23586491.23-P1P2	119	114	97	158	0.0663413312376	-0.126972383001	-0.030315525881599997
CSTA_+_122044086.23-P1P2	814	794	754	910	0.019882729191400002	-0.0334013263219	-0.0067592985652299995
CSTA_+_122044110.23-P1P2	510	752	510	815	-0.00794202420845	-0.00587226812999	-0.006907146169220001
CSTA_+_122044134.23-P1P2	536	530	524	656	0.000286234965432	-0.07127706598889999	-0.03549541551180001
CSTA_+_122044382.23-P1P2	483	374	503	633	-0.022686409843200004	-0.225360265434	-0.12402333763800001
CSTA_+_122044549.23-P1P2	470	418	468	421	-0.0063923448679999995	0.0302199183735	0.011913786752799999
CSTA_-_122044100.23-P1P2	370	508	406	530	-0.0416837009512	0.0128661396388	-0.0144087806562
CSTA_-_122044149.23-P1P2	290	419	321	382	-0.0448489252431	0.07926254521619999	0.0172068099866
CSTA_-_122044152.23-P1P2	471	387	349	495	0.10100004717800001	-0.08745164061519999	0.00677420328125
CSTA_-_122044163.23-P1P2	463	392	341	392	0.10320166703500001	0.0337411780955	0.06847142256519999
CSTA_-_122044273.23-P1P2	714	664	628	807	0.0386976521486	-0.062294805498599996	-0.011798576675
CSTB_+_45195779.23-P1P2	74	122	80	198	-0.0362731902685	-0.204695437098	-0.120484313683
CSTB_+_45195850.23-P1P2	289	260	329	372	-0.0550498557537	-0.142638002136	-0.098843928945
CSTB_-_45195786.23-P1P2	666	468	561	565	0.0544059371171	-0.0590036470646	-0.0022988549737399996
CSTB_-_45196154.23-P1P2	274	266	232	476	0.0525242447671	-0.25278965050700003	-0.10013270287
CSTB_-_45196157.23-P1P2	310	399	343	494	-0.0447028204046	-0.0714200148609	-0.0580614176327
CSTB_-_45196167.23-P1P2	463	597	467	670	-0.011068058578600002	-0.0230609256861	-0.0170644921324
CSTB_-_45196174.23-P1P2	335	485	391	444	-0.0641152010251	0.0772309633257	0.00655788115029
CSTB_-_45196180.23-P1P2	430	424	400	487	0.0183392503041	-0.034469575323999996	-0.00806516250994
CSTB_-_45196187.23-P1P2	493	642	526	722	-0.0314874027763	-0.0240832382065	-0.027785320491400003
CSTB_-_45196221.23-P1P2	249	250	238	307	0.00847716187722	-0.0673887061052	-0.029455772114
CSTF1_+_54967480.23-P1P2	0	14	0	0
CSTF1_+_54967503.23-P1P2	25	75	66	45	-0.36072235911600004	0.285265271668	-0.037728543724300005
CSTF1_+_54967722.23-P1P2	82	135	101	105	-0.08367489023710001	0.157485232493	0.036905171128
CSTF1_+_54967748.23-P1P2	0	3	3	5
CSTF1_+_54967923.23-P1P2	11	27	0	32
CSTF1_+_54967956.23-P1P2	46	39	74	135	-0.18071064122900002	-0.577662705245	-0.37918667323700006
CSTF1_-_54967698.23-P1P2	22	28	45	54		-0.28964878098499997
CSTF1_-_54967707.23-P1P2	1	0	21	0
CSTF1_-_54967760.23-P1P2	23	47	86	78	-0.48721225056699996	-0.215683179305	-0.351447714936
CSTF1_-_54968015.23-P1P2	14	124	14	111		0.0882737528521
CSTF2T_+_53458897.23-P1P2	603	498	506	553	0.0557911287401	-0.0178403025074	0.0189754131164
CSTF2T_+_53459136.23-P1P2	421	518	429	662	-0.014782682755799999	-0.08703667825960001	-0.0509096805077
CSTF2T_+_53459281.23-P1P2	494	740	727	680	-0.148356211195	0.075376169351	-0.0364900209218
CSTF2T_+_53459296.23-P1P2	274	238	281	286	-0.0171093383798	-0.05672079237219999	-0.036915065376
CSTF2T_+_53459329.23-P1P2	192	300	208	324	-0.0370294845157	-0.00415346777092	-0.0205914761433
CSTF2T_-_53458938.23-P1P2	16	28	50	40	-0.42201159342100003
CSTF2T_-_53458969.23-P1P2	408	350	262	409	0.153015744163	-0.0429639144333	0.055025914864800005
CSTF2T_-_53458984.23-P1P2	284	330	295	353	-0.0217516022297	0.0005663797933689999	-0.0105926112182
CSTF2T_-_53459338.23-P1P2	921	1025	1234	1433	-0.114256717674	-0.131246774078	-0.122751745876
CSTF2T_-_53459349.23-P1P2	142	215	160	222	-0.0513125469749	0.017965404457099998	-0.0166735712589
CSTF2_+_100075428.23-P1P2	95	108	179	239	-0.238158691446	-0.357378038907	-0.297768365177
CSTF2_+_100075568.23-P1P2	135	207	251	262	-0.23331430554299998	-0.0822779495625	-0.15779612755300002
CSTF2_+_100075754.23-P1P2	134	155	180	221	-0.115187340549	-0.14092713389	-0.128057237219
CSTF2_+_100075764.23-P1P2	64	110	118	101	-0.230270248229	0.07577129098730001	-0.0772494786209
CSTF2_+_100075786.23-P1P2	331	342	544	463	-0.188489992582	-0.11541099541099999	-0.151950493997
CSTF2_+_100075840.23-P1P2	68	114	96	136	-0.133256799894	-0.053143745824499995	-0.09320027285910001
CSTF2_-_100075364.23-P1P2	183	328	336	456	-0.22875249889199997	-0.12849022448	-0.178621361686
CSTF2_-_100075408.23-P1P2	30	76	92	109	-0.41516402935900004	-0.143820873554	-0.279492451457
CSTF2_-_100075438.23-P1P2	62	168	81	350	-0.10508401224300001	-0.327655985404	-0.216369998824
CSTF2_-_100075646.23-P1P2	2	24	28	23
CSTF3_+_33182568.23-P1P2	270	307	238	299	0.037901258850199994	0.046742260406800004	0.042321759628499996
CSTF3_+_33182610.23-P1P2	175	186	121	219	0.126150639408	-0.046678019342400005	0.039736310032900006
CSTF3_+_33182614.23-P1P2	719	479	629	685	0.0406553948243	-0.14239477143100002	-0.050869688303199996
CSTF3_+_33182981.23-P1P2	58	126	66	94	-0.054897471118	0.17800434254	0.061553435711000005
CSTF3_+_33182989.23-P1P2	22	21	19	56		-0.449206773877
CSTF3_+_33183002.23-P1P2	470	443	381	659	0.0683475876484	-0.161812325813	-0.0467323690825
CSTF3_+_33183038.23-P1P2	0	14	33	7
CSTF3_-_33182788.23-P1P2	431	568	407	495	0.0128789014396	0.101475787153	0.05717734429619999
CSTF3_-_33182791.23-P1P2	15	37	16	28
CSTF3_-_33182802.23-P1P2	16	22	2	20
CSTL1_+_23420524.23-ENST00000347397.1	581	526	599	704	-0.0190296411818	-0.109778490623	-0.0644040659024
CSTL1_+_23420560.23-ENST00000347397.1	315	346	289	325	0.0233633500703	0.064571321345	0.043967335707599996
CSTL1_+_23420929.23-ENST00000246020.2	700	638	702	882	-0.008978827350069999	-0.125720334462	-0.0673495809059
CSTL1_+_23420978.23-ENST00000246020.2	174	215	198	216	-0.054897471118	0.0314563137358	-0.0117205786911
CSTL1_+_23421079.23-ENST00000246020.2	17	3	16	14
CSTL1_+_23421156.23-ENST00000246020.2	149	120	217	108	-0.144562354683	0.08561936698460001	-0.029471493849
CSTL1_+_23421289.23-ENST00000246020.2	323	423	300	444	0.0189022237004	0.00988383569617	0.014393029698299998
CSTL1_+_23421324.23-ENST00000246020.2	531	828	465	616	0.040290002191699995	0.179372719667	0.109831360929
CSTL1_-_23420353.23-ENST00000347397.1	420	262	360	312	0.048076217941800004	-0.0522585547798	-0.0020911684190199997
CSTL1_-_23420360.23-ENST00000347397.1	600	746	575	700	0.007524107948760001	0.06507930383709999	0.036301705893000004
CSTL1_-_23420391.23-ENST00000347397.1	694	638	884	1061	-0.09587922995480001	-0.21670125437899998	-0.156290242167
CSTL1_-_23420702.23-ENST00000347397.1	420	557	517	489	-0.083452087848	0.0978513700368	0.00719964109441
CSTL1_-_23420705.23-ENST00000347397.1	496	485	514	409	-0.0208962405326	0.117660599301	0.0483821793843
CSTL1_-_23420750.23-ENST00000347397.1	433	500	371	510	0.0482161214102	0.023990614205900002	0.036103367808
CSTL1_-_23420796.23-ENST00000347397.1	230	298	223	377	0.00328975186814	-0.08204455323769999	-0.0393774006848
CSTL1_-_23420810.23-ENST00000347397.1	212	249	236	239	-0.046914970001600005	0.0539238143028	0.0035044221506300003
CSTL1_-_23420909.23-ENST00000246020.2	827	813	914	903	-0.0442913531472	-0.017955284500299998	-0.0311233188237
CSTL1_-_23420988.23-ENST00000246020.2	362	375	292	401	0.0701489904523	0.000733792064252	0.0354413912583
CSTL1_-_23421232.23-ENST00000246020.2	238	239	170	201	0.11433173578400001	0.11900231011	0.116667022947
CSTL1_-_23421243.23-ENST00000246020.2	81	30	49	35	0.174712927623
CS_+_56693610.23-P1P2	165	215	52	128	0.411675732997	0.289097099457	0.350386416227
CS_+_56693700.23-P1P2	209	174	152	195	0.10778382431500001	-0.0223635379116	0.0427101432016
CS_+_56693703.23-P1P2	107	126	116	87	-0.037290641016099996	0.216108559546	0.0894089592652
CS_+_56693904.23-P1P2	202	192	104	111	0.23331030944699999	0.303552316106	0.268431312776
CS_-_56693695.23-P1P2	136	141	47	69	0.37817233084799995	0.385627490594	0.381899910721
CS_-_56693735.23-P1P2	45	17	30	5
CS_-_56693758.23-P1P2	70	42	9	34	0.737488206397
CS_-_56693769.23-P1P2	118	142	45	72	0.342382900989	0.36815145729800003	0.35526717914300004
CS_-_56694134.23-P1P2	57	132	20	51	0.372652917675	0.501989907579	0.437321412627
CS_-_56694137.23-P1P2	49	26	11	23
CT45A1_+_134847232.23-ENST00000370741.3,ENST00000482795.1,ENST00000497301.2	117	204	209	172	-0.218771851034	0.117755030406	-0.050508410313999996
CT45A1_+_134847236.23-ENST00000370741.3,ENST00000482795.1,ENST00000497301.2	630	603	611	671	0.00318630036801	-0.0188713694472	-0.00784253453957
CT45A1_+_134847478.23-ENST00000370741.3,ENST00000482795.1,ENST00000497301.2	527	553	503	624	0.00899615257535	-0.0257354596613	-0.00836965354298
CT45A1_+_134847620.23-ENST00000370741.3,ENST00000482795.1,ENST00000497301.2	329	562	400	537	-0.07895270834939999	0.0561466532612	-0.0114030275441
CT45A1_+_134847629.23-ENST00000370741.3,ENST00000482795.1,ENST00000497301.2	307	345	270	396	0.0387278116402	-0.034144169486099996	0.0022918210771
CT45A1_+_134847640.23-ENST00000370741.3,ENST00000482795.1,ENST00000497301.2	400	423	353	470	0.0374816071526	-0.0181370107936	0.00967229817954
CT45A1_-_134847657.23-ENST00000370741.3,ENST00000482795.1,ENST00000497301.2	365	366	444	541	-0.0791418258666	-0.158676892056	-0.118909358961
CT45A1_-_134847660.23-ENST00000370741.3,ENST00000482795.1,ENST00000497301.2	465	441	467	320	-0.009501680055879999	0.191661570816	0.0910799453799
CT45A1_-_134847684.23-ENST00000370741.3,ENST00000482795.1,ENST00000497301.2	318	342	274	420	0.0461765834298	-0.0674168433312	-0.010620129950700002
CT45A1_-_134847695.23-ENST00000370741.3,ENST00000482795.1,ENST00000497301.2	24	27	4	13
CT45A3_+_134887286.23-ENST00000443882.1	481	571	389	536	0.06920325004439999	0.0648871661177	0.0670452080811
CT45A3_+_134887410.23-ENST00000443882.1	308	318	319	429	-0.020694183671900002	-0.113682331193	-0.06718825743239999
CT45A3_+_134887415.23-ENST00000443882.1	418	366	258	393	0.167406055554	-0.00130512360226	0.08305046597599999
CT45A3_+_134887463.23-ENST00000443882.1	682	813	563	706	0.0617397936616	0.103224853455	0.08248232355839999
CT45A3_+_134887549.23-ENST00000443882.1	304	316	340	501	-0.0486129115369	-0.193182386757	-0.12089764914699999
CT45A3_+_134887562.23-ENST00000443882.1	358	577	285	531	0.07492892496339999	0.07464884288780001	0.0747888839256
CT45A3_-_134887256.23-ENST00000443882.1	522	503	477	543	0.024818817243499998	-0.003935886067880001	0.0104414655878
CT45A3_-_134887327.23-ENST00000443882.1	687	593	703	784	-0.0163084197385	-0.103740579437	-0.0600244995876
CT45A3_-_134887340.23-ENST00000443882.1	459	822	636	639	-0.12646409269	0.157742018619	0.0156389629648
CT45A3_-_134887608.23-ENST00000443882.1	904	1044	927	890	-0.017072141641799998	0.112322908715	0.04762538353680001
CT45A5_+_134975068.23-P1P2	363	366	388	429	-0.032145325012300004	-0.044461552012099996	-0.03830343851219999
CT45A5_+_134975126.23-P1P2	569	569	483	710	0.0516059514769	-0.0752657748347	-0.011829911678899999
CT45A5_+_134975309.23-P1P2	528	578	578	712	-0.040821511146	-0.068923582473	-0.0548725468095
CT45A5_+_134975494.23-P1P2	619	538	377	591	0.172253161168	-0.0125222886693	0.0798654362495
CT45A5_-_134975104.23-P1P2	222	286	165	366	0.09989012997400001	-0.08770199647980001	0.006094066747109999
CT45A5_-_134975122.23-P1P2	929	1134	905	1241	0.00156951342683	-0.0106555711154	-0.004543028844300001
CT45A5_-_134975138.23-P1P2	974	970	842	1141	0.04498027781069999	-0.0462049445032	-0.000612333346241
CT45A5_-_134975161.23-P1P2	585	674	471	781	0.0708261281487	-0.0388096604574	0.0160082338457
CT45A5_-_134975351.23-P1P2	397	363	327	498	0.0625487495056	-0.12195035571799999	-0.029700803106
CT45A5_-_134975513.23-P1P2	126	346	110	312	0.0414081546266	0.08467155651689999	0.0630398555717
CT47A7_+_120090392.23-ENST00000434883.2	666	697	572	716	0.0473494191903	0.020498539393900003	0.0339239792921
CT47A7_-_120090370.23-ENST00000434883.2	783	711	698	771	0.033817489917799995	-0.00615005067429	0.0138337196218
CT47A7_-_120090373.23-ENST00000434883.2	48	9	31	59		-0.892101159078
CT47A7_-_120090378.23-ENST00000434883.2	710	884	802	890	-0.052219911377900004	0.030410472818299998	-0.0109047192798
CT47A7_-_120090397.23-ENST00000434883.2	1056	1377	1095	1143	-0.021121126256300003	0.125448739843	0.052163806793400005
CT47A7_-_120090437.23-ENST00000434883.2	454	526	543	608	-0.0729948958743	-0.0375927891916	-0.055293842532900005
CT47A7_-_120090441.23-ENST00000434883.2	920	901	762	1142	0.060532248701099994	-0.08296996168239999	-0.0112188564906
CT47A7_-_120090452.23-ENST00000434883.2	1409	1502	1317	1429	0.0165960780719	0.058273224654699994	0.0374346513633
CT47A7_-_120090470.23-ENST00000434883.2	245	229	193	212	0.07875341703449999	0.0717218380047	0.0752376275196
CT47A7_-_120090473.23-ENST00000434883.2	196	190	273	389	-0.128356960431	-0.31908159892	-0.223719279676
CT47B1_+_120009291.23-ENST00000371311.3	564	581	459	647	0.0669196909011	-0.019237507429400003	0.023841091735900002
CT47B1_+_120009388.23-ENST00000371311.3	682	566	750	634	-0.04248077895880001	-0.0221225718388	-0.0323016753988
CT47B1_+_120009717.23-ENST00000371311.3	666	697	572	716	0.0473494191903	0.020498539393900003	0.0339239792921
CT47B1_-_120009695.23-ENST00000371311.3	783	711	698	771	0.033817489917799995	-0.00615005067429	0.0138337196218
CT47B1_-_120009698.23-ENST00000371311.3	48	9	31	59		-0.892101159078
CT47B1_-_120009703.23-ENST00000371311.3	710	884	802	890	-0.052219911377900004	0.030410472818299998	-0.0109047192798
CT47B1_-_120009722.23-ENST00000371311.3	1056	1377	1095	1143	-0.021121126256300003	0.125448739843	0.052163806793400005
CT47B1_-_120009762.23-ENST00000371311.3	454	526	543	608	-0.0729948958743	-0.0375927891916	-0.055293842532900005
CT47B1_-_120009766.23-ENST00000371311.3	920	901	762	1142	0.060532248701099994	-0.08296996168239999	-0.0112188564906
CT47B1_-_120009777.23-ENST00000371311.3	1409	1502	1317	1429	0.0165960780719	0.058273224654699994	0.0374346513633
CT62_+_71407373.23-P1P2	279	399	344	447	-0.0840486848817	-0.0221926392973	-0.0531206620895
CT62_+_71407376.23-P1P2	522	647	748	777	-0.138669596833	-0.0564120254591	-0.09754081114589999
CT62_+_71407590.23-P1P2	726	758	531	744	0.105724899517	0.0429204364788	0.0743226679981
CT62_+_71407795.23-P1P2	273	288	250	275	0.024041063010100002	0.05648424738919999	0.0402626551996
CT62_+_71407821.23-P1P2	111	218	79	172	0.11564364787499999	0.150437277097	0.13304046248600002
CT62_-_71407750.23-P1P2	853	605	780	719	0.0245697182522	-0.051261084115199994	-0.0133456829315
CT62_-_71407754.23-P1P2	903	761	913	815	-0.011944259095999998	-1.43187013512e-05	-0.005979288898649999
CT62_-_71407766.23-P1P2	115	137	220	197	-0.24367745558899997	-0.145105148354	-0.194391301971
CT62_-_71407769.23-P1P2	115	189	118	262	-0.017300462097	-0.12707130563	-0.0721858838636
CT62_-_71407805.23-P1P2	170	210	144	185	0.052376851029699995	0.0961521191023	0.074264485066
CTAG1A_+_153813659.23-ENST00000333128.3	636	587	563	919	0.0363632259689	-0.186977032887	-0.0753069034591
CTAG1A_+_153813716.23-ENST00000333128.3	404	438	376	589	0.018159394198099997	-0.112107546897	-0.04697407634959999
CTAG1A_-_153813690.23-ENST00000333128.3	320	324	300	398	0.015511226268	-0.0675470873171	-0.0260179305246
CTAG1A_-_153813802.23-ENST00000333128.3	967	1030	1106	1128	-0.056748974021500004	-0.0110106069994	-0.033879790510499996
CTAG1A_-_153813851.23-ENST00000333128.3	1013	1003	1038	1334	-0.0168015379507	-0.10668102687799999	-0.061741282414300006
CTAG1A_-_153813855.23-ENST00000333128.3	223	371	249	381	-0.048018102835099996	0.0206449969104	-0.013686552962400001
CTAG1A_-_153813862.23-ENST00000333128.3	862	864	793	903	0.022377120221000003	0.0120023810589	0.01718975064
CTAG1A_-_153813897.23-ENST00000333128.3	961	1005	806	1095	0.055976512881199994	-0.00848932307246	0.023743594904400003
CTAG1A_-_153813909.23-ENST00000333128.3	1472	1481	1467	1630	-0.0067055505601900005	-0.013460297614200001	-0.0100829240872
CTAG1A_-_153813914.23-ENST00000333128.3	1144	1223	1015	1065	0.035535891334599994	0.101854138305	0.06869501481990001
CTAG1B_+_153847024.23-ENST00000328435.2	1144	1223	1015	1065	0.035535891334599994	0.101854138305	0.06869501481990001
CTAG1B_+_153847029.23-ENST00000328435.2	1472	1481	1467	1630	-0.0067055505601900005	-0.013460297614200001	-0.0100829240872
CTAG1B_+_153847041.23-ENST00000328435.2	961	1005	806	1095	0.055976512881199994	-0.00848932307246	0.023743594904400003
CTAG1B_+_153847076.23-ENST00000328435.2	862	864	793	903	0.022377120221000003	0.0120023810589	0.01718975064
CTAG1B_+_153847082.23-ENST00000328435.2	571	730	773	791	-0.118011965912	-0.00577460030221	-0.061893283107
CTAG1B_+_153847087.23-ENST00000328435.2	1013	1003	1038	1334	-0.0168015379507	-0.10668102687799999	-0.061741282414300006
CTAG1B_+_153847136.23-ENST00000328435.2	967	1030	1106	1128	-0.056748974021500004	-0.0110106069994	-0.033879790510499996
CTAG1B_+_153847248.23-ENST00000328435.2	320	324	300	398	0.015511226268	-0.0675470873171	-0.0260179305246
CTAG1B_-_153847222.23-ENST00000328435.2	404	438	376	589	0.018159394198099997	-0.112107546897	-0.04697407634959999
CTAG1B_-_153847279.23-ENST00000328435.2	636	587	563	919	0.0363632259689	-0.186977032887	-0.0753069034591
CTAG2_+_153881358.23-ENST00000369585.3	486	479	492	611	-0.0124009667106	-0.0861041202261	-0.049252543468399995
CTAG2_+_153881374.23-ENST00000369585.3	503	420	586	638	-0.0634438540867	-0.172117899071	-0.117780876579
CTAG2_+_153881389.23-ENST00000369585.3	390	447	509	571	-0.104715709933	-0.08681032845039999	-0.0957630191916
CTAG2_+_153881436.23-ENST00000369585.3	461	399	461	468	-0.00794202420845	-0.044797997113	-0.0263700106607
CTAG2_+_153881450.23-ENST00000369585.3	442	566	526	500	-0.0711703440827	0.0947903105767	0.011809983247
CTAG2_+_153881492.23-ENST00000369585.3	414	609	509	777	-0.0830137845551	-0.08621526234860001	-0.0846145234519
CTAG2_+_153881553.23-ENST00000369585.3	754	574	635	728	0.0544781096981	-0.0832853452912	-0.014403617796499998
CTAG2_+_153881564.23-ENST00000369585.3	292	413	455	570	-0.169125443908	-0.124900507103	-0.147012975506
CTAG2_+_153881568.23-ENST00000369585.3	479	522	529	807	-0.0440231492407	-0.18077038050799998	-0.11239676487400001
CTAG2_-_153881561.23-ENST00000369585.3	202	244	113	221	0.203149290738	0.0824902491438	0.142819769941
CTAGE1_+_19997623.23-P1P2	340	356	259	403	0.0909452927818	-0.027317728922099997	0.031813781929900004
CTAGE1_+_19997657.23-P1P2	475	629	439	575	0.0206994301197	0.0779384685555	0.0493189493376
CTAGE1_+_19997684.23-P1P2	479	447	394	517	0.0630479068444	-0.0378934461815	0.012577230331500001
CTAGE1_+_19997709.23-P1P2	360	453	393	425	-0.039814166759800006	0.0651569490925	0.012671391166399999
CTAGE1_+_19997797.23-P1P2	256	326	245	264	0.00801819266747	0.13760944938300002	0.07281382102530001
CTAGE1_+_19997822.23-P1P2	758	715	765	696	-0.0112825530268	0.04700258963719999	0.0178600183052
CTAGE1_-_19997475.23-P1P2	312	215	218	261	0.122339561203	-0.0617240597817	0.030307750710900003
CTAGE1_-_19997900.23-P1P2	315	433	338	438	-0.0335519531492	0.028087988718599997	-0.00273198221532
CTAGE1_-_19997916.23-P1P2	72	63	112	15	-0.168503717059	0.740358696147	0.285927489544
CTAGE1_-_19997939.23-P1P2	948	874	767	1128	0.0690505403748	-0.09187721197210001	-0.0114133357987
CTAGE5_+_39736597.23-P1P2	372	599	435	384	-0.06479662864880001	0.252665987675	0.09393467951310001
CTAGE5_+_39736600.23-P1P2	205	270	217	330	-0.028614853664099996	-0.0650665410836	-0.0468406973739
CTAGE5_+_39736641.23-P1P2	176	175	173	329	-0.00169431866675	-0.27708908194000004	-0.139391700303
CTAGE5_+_39736672.23-P1P2	334	473	312	429	0.0168192034016	0.0818171288941	0.049318166147800005
CTAGE5_+_39736815.23-P1P2	516	392	409	371	0.07650891344430001	0.0608519178547	0.06868041564949999
CTAGE5_+_39736839.23-P1P2	211	243	248	158	-0.06665666443	0.24569740861699998	0.0895203720936
CTAGE5_+_39736844.23-P1P2	555	522	691	565	-0.08758886026660001	-0.00523529314428	-0.046412076705400006
CTAGE5_-_39736585.23-P1P2	837	825	655	700	0.0811594156217	0.114641928028	0.09790067182460001
CTAGE5_-_39736628.23-P1P2	491	419	530	607	-0.0357176753762	-0.148766082163	-0.09224187876939999
CTAGE5_-_39736658.23-P1P2	255	227	203	262	0.07493392533149999	-0.0368644581661	0.0190347335827
CTBP1_+_1242434.23-P1P2	272	243	279	248	-0.0171758958908	0.023712575098599996	0.0032683396039
CTBP1_+_1242702.23-P1P2	450	401	519	311	-0.0597832174429	0.158890548855	0.04955366570590001
CTBP1_+_1242714.23-P1P2	9	8	11	11
CTBP1_+_1242738.23-P1P2	432	512	499	397	-0.060337113169099996	0.15899878999199998	0.049330838411499996
CTBP1_+_1242859.23-P1P2	116	210	117	167	-0.0110613502679	0.146553882939	0.0677462663357
CTBP1_+_1242862.23-P1P2	342	427	270	321	0.07796148154350001	0.174240417856	0.12610094970000002
CTBP1_+_1242870.23-P1P2	262	165	254	315	0.00332707270975	-0.284649881338	-0.14066140431399998
CTBP1_-_1242502.23-P1P2	484	532	520	523	-0.034013705758500004	0.0421423041209	0.00406429918117
CTBP1_-_1242709.23-P1P2	198	282	193	300	0.00135258103375	0.00327450980302	0.00231354541838
CTBP1_-_1242749.23-P1P2	428	364	362	356	0.052919713655000006	0.044683570325	0.04880164199
CTBP2_+_126849028.23-P1P2	175	369	209	514	-0.07246293610989998	-0.129449109663	-0.100956022887
CTBP2_+_126849057.23-P1P2	90	110	121	45	-0.11550125366599999	0.473845825602	0.179172285968
CTBP2_+_126849394.23-P1P2	573	708	649	640	-0.053202311171199994	0.0834604460804	0.015129067454600001
CTBP2_+_126849547.23-P1P2	453	457	370	487	0.0656060310888	0.00243482757531	0.034020429332
CTBP2_+_126849556.23-P1P2	496	290	466	267	0.0147305616184	0.0744282628489	0.044579412233699996
CTBP2_+_126849562.23-P1P2	193	299	130	267	0.135657276608	0.0894769263927	0.1125671015
CTBP2_-_126848935.23-P1P2	169	190	189	147	-0.0485876131099	0.160083588845	0.05574798786730001
CTBP2_-_126849404.23-P1P2	102	129	39	208	0.34143407733000003	-0.201484918395	0.06997457946760001
CTBP2_-_126849588.23-P1P2	299	415	347	390	-0.062045343699699995	0.0643340833804	0.0011443698403699998
CTBP2_-_126849603.23-P1P2	806	853	879	906	-0.039449159376099996	0.00406018535563	-0.0176944870102
CTBS_+_85039697.23-P1P2	237	204	108	178	0.277663957337	0.10087152314799999	0.18926774024300003
CTBS_+_85040071.23-P1P2	146	150	208	125	-0.136560452234	0.123514012851	-0.00652321969141
CTBS_+_85040116.23-P1P2	461	457	448	437	0.00245294263581	0.055775610026400003	0.0291142763311
CTBS_-_85039901.23-P1P2	74	48	56	64	0.0933422185047	-0.107909845549	-0.00728381352219
CTBS_-_85039951.23-P1P2	642	539	365	479	0.197266246158	0.09185026240150002	0.14455825428
CTBS_-_85040068.23-P1P2	136	187	188	330	-0.12560600668400002	-0.24592699745299998	-0.185766502069
CTBS_-_85040088.23-P1P2	908	879	974	975	-0.0334406324683	-0.017296041526799998	-0.0253683369975
CTBS_-_85040114.23-P1P2	505	598	341	502	0.134756124057	0.119904359067	0.12733024156199999
CTBS_-_85040119.23-P1P2	346	289	329	356	0.010366402467	-0.068923582473	-0.029278590003
CTBS_-_85040125.23-P1P2	534	712	630	771	-0.0680206354678	-0.005458009258939999	-0.0367393223634
CTC1_+_8150924.23-P1P2	646	732	578	746	0.0324772886866	0.024412856603700003	0.028445072645099996
CTC1_+_8150991.23-P1P2	232	301	255	383	-0.0422927651987	-0.0848871171827	-0.0635899411907
CTC1_+_8151347.23-P1P2	123	194	190	126	-0.165962453174	0.246243880719	0.0401407137728
CTC1_+_8151350.23-P1P2	561	684	444	646	0.0770557325318	0.061885260072300004	0.069470496302
CTC1_+_8151371.23-P1P2	410	568	389	459	0.0111647149652	0.138654753553	0.0749097342592
CTC1_-_8151146.23-P1P2	7	33	32	51		-0.180603949076
CTC1_-_8151174.23-P1P2	83	124	91	109	-0.0413816234154	0.0972264974163	0.0279224370004
CTC1_-_8151322.23-P1P2	73	93	76	127	-0.022577529136299998	-0.119680622472	-0.07112907580439999
CTC1_-_8151336.23-P1P2	2	32	13	37
CTC1_-_8151382.23-P1P2	286	271	314	335	-0.041883941617300004	-0.0706507140516	-0.0562673278345
CTCFL_+_56099774.23-P1P2	82	51	47	65	0.194315696935	-0.0856931123676	0.0543112922838
CTCFL_+_56099910.23-P1P2	450	501	347	397	0.0865137285973	0.148304862755	0.117409295676
CTCFL_+_56100110.23-P1P2	181	110	144	136	0.0751614734341	-0.0707308791487	0.00221529714269
CTCFL_+_56100139.23-P1P2	328	376	248	406	0.0936589063284	-0.00405645518348	0.0448012255724
CTCFL_+_56100148.23-P1P2	257	319	270	280	-0.0258742780767	0.09794923161769999	0.0360374767705
CTCFL_+_56100161.23-P1P2	87	113	76	130	0.041180389495599996	-0.0352652555609	0.0029575669673699997
CTCFL_+_56100172.23-P1P2	147	226	219	214	-0.152807191656	0.0606053337317	-0.046100928961899997
CTCFL_-_56100074.23-P1P2	622	489	495	626	0.07505194434660001	-0.08787253930389999	-0.006410297478640001
CTCFL_-_56100201.23-P1P2	222	162	207	141	0.0174808747464	0.10210249225500001	0.059791683500499994
CTCFL_-_56100204.23-P1P2	245	317	277	408	-0.0525526607441	-0.0905203617789	-0.0715365112615
CTCF_+_67596356.23-P1P2	0	4	0	0
CTCF_+_67596386.23-P1P2	214	293	213	284	-0.00623991685951	0.04910286236769999	0.021431472754099998
CTCF_+_67596456.23-P1P2	219	237	200	193	0.0250380437579	0.13486275203099998	0.0799503978943
CTCF_+_67596661.23-P1P2	44	116	33	97		0.121819045993
CTCF_+_67596747.23-P1P2	222	258	140	183	0.159597736347	0.202863163467	0.181230449907
CTCF_+_67596851.23-P1P2	205	202	212	164	-0.020143624978700002	0.136355334455	0.0581058547383
CTCF_+_67596929.23-P1P2	240	228	190	157	0.07695343858189999	0.21745082494600002	0.14720213176400002
CTCF_+_67596939.23-P1P2	468	500	393	542	0.0555288113897	-0.00597375592896	0.024777527730400005
CTCF_-_67596515.23-P1P2	132	164	103	106	0.0822074952312	0.248632492107	0.165419993669
CTCF_-_67596884.23-P1P2	333	346	259	401	0.0833854517071	-0.0388971150165	0.022244168345300002
CTDNEP1_+_7154858.23-P1P2	898	945	895	1024	-0.0067259631027799995	-0.00579106794254	-0.00625851552266
CTDNEP1_+_7155258.23-P1P2	1013	983	858	1192	0.0524067469003	-0.06118063559780001	-0.00438694434879
CTDNEP1_+_7155274.23-P1P2	286	357	260	402	0.0266936240913	-0.024713233900999998	0.0009901950951460002
CTDNEP1_-_7154864.23-P1P2	1090	804	761	924	0.12262718892999999	-0.034756211063900005	0.0439354889332
CTDNEP1_-_7155050.23-P1P2	643	724	577	589	0.0314150082053	0.135352803779	0.0833839059922
CTDNEP1_-_7155068.23-P1P2	726	661	659	632	0.0272446465693	0.0558318652391	0.041538255904199996
CTDNEP1_-_7155071.23-P1P2	546	586	566	687	-0.021015349627099996	-0.0445555571931	-0.032785453410099995
CTDNEP1_-_7155130.23-P1P2	695	777	899	918	-0.101470522421	-0.0483678850465	-0.0749192037337
CTDNEP1_-_7155210.23-P1P2	145	230	169	237	-0.0636020610516	0.0189789944935	-0.022311533278999998
CTDNEP1_-_7155271.23-P1P2	434	509	421	473	0.0031095650555500003	0.0698590868793	0.0364843259674
CTDP1_+_77439839.23-P1P2	118	128	195	202	-0.19048289685	-0.19090437915800001	-0.190693638004
CTDP1_+_77439863.23-P1P2	1	19	0	22
CTDP1_+_77439877.23-P1P2	3	30	12	21
CTDP1_+_77439930.23-P1P2	87	107	106	126	-0.07972463345639999	-0.046741052996199996	-0.0632328432263
CTDP1_+_77440031.23-P1P2	390	327	270	255	0.125688886799	0.156196259542	0.140942573171
CTDP1_+_77440134.23-P1P2	198	254	310	338	-0.17085582400600002	-0.106939623785	-0.138897723895
CTDP1_-_77439825.23-P1P2	34	41	36	66		-0.200675925911
CTDP1_-_77439836.23-P1P2	7	12	1	22
CTDP1_-_77439882.23-P1P2	106	216	144	182	-0.11927818211300001	0.118073212896	-0.0006024846083530001
CTDP1_-_77440161.23-P1P2	362	475	419	498	-0.061080700938	0.0104585061332	-0.025311097402400003
CTDSP1_+_219264658.23-P1P2	562	659	511	654	0.026628968054299998	0.0374912905563	0.0320601293053
CTDSP1_+_219264661.23-P1P2	683	806	814	791	-0.0717060584594	0.0429910566127	-0.0143575009234
CTDSP1_+_219264676.23-P1P2	13	20	0	21
CTDSP1_+_219264682.23-P1P2	427	373	474	490	-0.04588937667140001	-0.10059538120400001	-0.07324237893760001
CTDSP1_+_219264980.23-P1P2	469	459	520	477	-0.0454542913402	0.014800866630799998	-0.015326712354700001
CTDSP1_+_219264983.23-P1P2	645	837	1005	874	-0.169106869487	0.012442319068200001	-0.07833227520939999
CTDSP1_+_219265075.23-P1P2	224	265	182	128	0.0675139661842	0.392051263232	0.22978261470800002
CTDSP1_-_219264504.23-P1P2	219	126	147	145	0.13692314323899998	-0.0354155340256	0.050753804606499996
CTDSP1_-_219264955.23-P1P2	594	676	484	587	0.06648011269989999	0.103250646755	0.0848653797274
CTDSP1_-_219265044.23-P1P2	395	399	380	344	0.006126800661449999	0.10677195677100002	0.0564493787164
CTDSP2_+_58239978.23-P1P2	278	263	280	300	-0.0105470479418	-0.0310710066156	-0.0208090272787
CTDSP2_+_58240074.23-P1P2	94	167	144	137	-0.162938535484	0.131240225711	-0.0158491548866
CTDSP2_+_58240147.23-P1P2	150	154	173	205	-0.0597832174429	-0.107109865867	-0.083446541655
CTDSP2_+_58240445.23-P1P2	423	702	620	757	-0.146886747673	-0.0033995282802899997	-0.07514313797660001
CTDSP2_+_58240467.23-P1P2	365	347	300	354	0.0633259766156	0.0239071516434	0.0436165641295
CTDSP2_+_58240480.23-P1P2	195	224	178	309	0.025205805208	-0.12465749284199999	-0.049725843817
CTDSP2_+_58240671.23-P1P2	932	1138	901	1208	0.0043508848194399995	0.004348721775229999	0.00434980329734
CTDSP2_-_58240085.23-P1P2	878	877	798	921	0.026776412394300002	0.00963731678271	0.018206864588500002
CTDSP2_-_58240398.23-P1P2	568	506	555	435	0.00047186956162599997	0.10818554122099999	0.0543287053914
CTDSP2_-_58240402.23-P1P2	244	220	132	212	0.215318232266	0.05197983303119999	0.13364903264900002
CTDSPL2_+_44719438.23-P1P2	268	270	287	260	-0.0328331416437	0.0523240395366	0.00974544894646
CTDSPL2_+_44719456.23-P1P2	513	549	654	751	-0.09618681259410002	-0.120527340167	-0.108357076381
CTDSPL2_+_44719994.23-P1P2	292	291	279	307	0.008607912076389999	0.00738639909831	0.00799715558735
CTDSPL2_+_44720020.23-P1P2	117	65	106	111	0.0279381433029	-0.22975645102400002	-0.100909153861
CTDSPL2_+_44720032.23-P1P2	468	489	542	619	-0.0612882009768	-0.08233559469010002	-0.0718118978335
CTDSPL2_+_44720195.23-P1P2	142	164	163	62	-0.058063191645800004	0.512702165888	0.227319487121
CTDSPL2_-_44719837.23-P1P2	97	240	67	172	0.12652237169299999	0.197777301272	0.162149836482
CTDSPL2_-_44719841.23-P1P2	183	235	163	234	0.034116334495099994	0.0358409142667	0.034978624380900006
CTDSPL2_-_44719851.23-P1P2	202	196	143	236	0.117584460923	-0.057703601852099995	0.0299404295356
CTDSPL2_-_44719858.23-P1P2	223	243	227	352	-0.0144026255613	-0.14872268369	-0.08156265462560001
CTDSPL_+_37903393.23-P1P2	607	425	587	468	0.00423329396425	-0.0137146883066	-0.00474069717119
CTDSPL_+_37903425.23-P1P2	613	691	643	862	-0.0253051636637	-0.0751332787989	-0.0502192212313
CTDSPL_+_37903457.23-P1P2	668	499	592	379	0.0359498969112	0.16918212252099998	0.102566009716
CTDSPL_+_37903484.23-P1P2	0	14	0	6
CTDSPL_+_37903820.23-P1P2	330	356	419	459	-0.0947138678995	-0.0913840479957	-0.0930489579476
CTDSPL_-_37903405.23-P1P2	125	175	176	109	-0.132286440827	0.266856122483	0.06728484082809999
CTDSPL_-_37903697.23-P1P2	253	235	231	301	0.025117052184099996	-0.0881368868173	-0.0315099173166
CTDSPL_-_37903735.23-P1P2	46	20	28	60		-0.507201654915
CTDSPL_-_37903769.23-P1P2	507	581	382	764	0.0949328143224	-0.10108287468	-0.0030750301785999997
CTDSPL_-_37903774.23-P1P2	309	383	326	310	-0.0274042726535	0.137862740092	0.0552292337195
CTF1_+_30908281.23-P1P2	456	454	336	467	0.103033439617	0.019840068055	0.0614367538359
CTF1_-_30907939.23-P1P2	160	133	71	152	0.287317667324	-0.0320079952636	0.12765483603
CTF1_-_30907958.23-P1P2	649	611	695	772	-0.032827288594299994	-0.0814221213752	-0.057124704984800004
CTF1_-_30907976.23-P1P2	902	858	808	932	0.032050958286200006	-0.00699339772519	0.012528780280500001
CTF1_-_30907979.23-P1P2	233	371	275	318	-0.0681691435429	0.109643028381	0.0207369424191
CTF1_-_30907996.23-P1P2	286	432	292	521	-0.0154869164255	-0.0584950198959	-0.036990968160699994
CTF1_-_30908175.23-P1P2	310	350	325	465	-0.0251136873424	-0.106148171448	-0.0656309293953
CTF1_-_30908361.23-P1P2	491	520	451	591	0.0229384773178	-0.029278107620900003	-0.00316981515152
CTF1_-_30908405.23-P1P2	200	209	261	276	-0.10468001080700001	-0.103175314975	-0.103927662891
CTF1_-_30908444.23-P1P2	371	218	244	281	0.144334559937	-0.09125608997410001	0.026539234981499998
CTGF_+_132272040.23-P1P2	390	487	282	444	0.109886429532	0.0792572517243	0.09457184062830001
CTGF_+_132272106.23-P1P2	134	89	104	85	0.084161117433	0.0563836677982	0.0702723926156
CTGF_+_132272449.23-P1P2	144	155	136	161	0.0128293007769	0.0150406754196	0.013934988098299999
CTGF_-_132271569.23-P1P2	724	753	613	867	0.0525372260163	-0.0356725176553	0.00843235418053
CTGF_-_132271889.23-P1P2	301	525	352	634	-0.0648216065454	-0.0591480429235	-0.0619848247345
CTGF_-_132272027.23-P1P2	514	558	514	557	-0.00794202420845	0.0346243844058	0.013341180098700002
CTGF_-_132272054.23-P1P2	434	726	403	623	0.0189887576345	0.109078169553	0.064033463594
CTGF_-_132272093.23-P1P2	106	246	205	200	-0.24762959220400002	0.135672343817	-0.0559786241934
CTGF_-_132272464.23-P1P2	205	200	170	155	0.0600905106449	0.15924690659399998	0.109668708619
CTGF_-_132272478.23-P1P2	430	602	530	589	-0.0839258276999	0.0444906159554	-0.0197176058723
CTHRC1_+_104383835.23-P1P2	228	213	214	266	0.015086446261	-0.0756693390633	-0.0302914464012
CTHRC1_-_104383770.23-P1P2	707	743	740	723	-0.0245201238827	0.0471768653268	0.011328370722
CTHRC1_-_104383793.23-P1P2	387	640	452	515	-0.0643624791885	0.1407375852	0.0381875530059
CTHRC1_-_104383799.23-P1P2	213	235	300	236	-0.132402747198	0.0316503580284	-0.050376194585
CTHRC1_-_104384012.23-P1P2	144	253	197	258	-0.12182787257500001	0.024105109587400003	-0.0488613814937
CTHRC1_-_104384022.23-P1P2	0	17	1	2
CTHRC1_-_104384046.23-P1P2	1050	1243	1171	1359	-0.04757722520280001	-0.0101902757321	-0.028883750467500004
CTHRC1_-_104384101.23-P1P2	310	318	318	295	-0.0172011048155	0.07070766650339999	0.026753280844
CTHRC1_-_104384209.23-P1P2	433	402	469	465	-0.0369649203769	-0.037943195562	-0.037454057969400004
CTHRC1_-_104384314.23-P1P2	550	702	630	667	-0.0572922030435	0.058923522505099996	0.0008156597307799999
CTH_+_70876929.23-P1P2	40	78	95	87	-0.32228144825	-0.0200271758248	-0.171154312037
CTH_+_70876932.23-P1P2	514	531	511	590	-0.0058148029852099995	-0.0181370107936	-0.0119759068894
CTH_+_70876951.23-P1P2	322	507	519	554	-0.181411507897	-0.00991077721021	-0.0956611425536
CTH_+_70876980.23-P1P2	511	590	451	670	0.037447360598199995	-0.0288684263741	0.00428946711205
CTH_+_70876996.23-P1P2	493	519	520	515	-0.027318340745099996	0.037550770685099995	0.00511621496997
CTH_+_70877027.23-P1P2	306	374	309	293	-0.011487410911700002	0.15392466119	0.0712186251389
CTH_+_70877114.23-P1P2	358	268	450	442	-0.0910567380505	-0.212611507547	-0.151834122799
CTH_+_70877228.23-P1P2	653	667	597	673	0.024640358734	0.0293317093496	0.0269860340418
CTH_-_70877335.23-P1P2	1633	1706	1684	1991	-0.0191176784918	-0.0423255708472	-0.030721624669499997
CTH_-_70877375.23-P1P2	1032	1077	996	1068	0.00496107991124	0.037873124463	0.021417102187099996
CTIF_+_46065406.23-P1P2	850	1019	1019	912	-0.0738410935134	0.0883651787785	0.00726204263254
CTIF_+_46065641.23-P1P2	20	48	48	44
CTIF_+_46065676.23-P1P2	75	113	71	46	0.011975248081499999	0.476272579583	0.24412391383200002
CTIF_+_46065872.23-P1P2	138	179	171	134	-0.08585841164110002	0.176309979053	0.045225783706099996
CTIF_+_46065880.23-P1P2	370	441	336	490	0.0270867006625	-0.0181370107936	0.004474844934459999
CTIF_+_46065903.23-P1P2	238	152	256	230	-0.0344362903777	-0.17020508043699997	-0.102320685407
CTIF_+_46065973.23-P1P2	31	58	29	81		-0.13071923410800002
CTIF_-_46065591.23-P1P2	16	161	30	114		0.203716216986
CTIF_-_46065683.23-P1P2	142	132	117	227	0.0624313762755	-0.233205705158	-0.0853871644412
CTIF_-_46065771.23-P1P2	430	535	408	288	0.0111429903049	0.3386797719	0.174911381102
CTLA4_+_204732567.23-P1P2	685	895	883	864	-0.10021140702999999	0.051098300958400004	-0.0245565530357
CTLA4_+_204732673.23-P1P2	645	529	640	583	-0.00511400017237	-0.0141182625483	-0.00961613136034
CTLA4_-_204732544.23-P1P2	1723	2018	1823	2250	-0.0284437521213	-0.019842039309900004	-0.0241428957156
CTLA4_-_204732583.23-P1P2	761	785	868	914	-0.055750233009699994	-0.04117401346730001	-0.0484621232385
CTLA4_-_204732724.23-P1P2	483	384	440	424	0.0259420224694	-0.0150499324308	0.00544604501933
CTLA4_-_204732883.23-P1P2	428	353	360	422	0.054933011074000004	-0.0541683152273	0.0003823479233530001
CTLA4_-_204732923.23-P1P2	1086	1178	1118	1256	-0.0184951942434	0.00217226169241	-0.0081614662755
CTLA4_-_204732957.23-P1P2	804	955	869	1119	-0.0361940835625	-0.0442920635609	-0.040243073561699996
CTLA4_-_204733000.23-P1P2	383	510	423	422	-0.044041084962900004	0.127002013642	0.0414804643397
CTLA4_-_204733042.23-P1P2	352	411	335	515	0.010046472842500001	-0.07732845957989999	-0.0336409933687
CTNNA1_+_138089118.23-P1P2	368	301	331	452	0.0305654189275	-0.166449704381	-0.0679421427266
CTNNA1_+_138089149.23-P1P2	236	270	242	322	-0.0170654972343	-0.0529828086156	-0.035024152925
CTNNA1_+_138089164.23-P1P2	490	418	503	468	-0.017457553378	-0.021892128219300002	-0.0196748407986
CTNNA1_+_138089193.23-P1P2	551	529	646	571	-0.0657460156751	-0.00387760117027	-0.0348118084227
CTNNA1_+_138089213.23-P1P2	367	555	324	632	0.037344184849099994	-0.030230421542599997	0.0035568816532800004
CTNNA1_+_138089391.23-P1P2	64	47	55	28	0.0471310958105
CTNNA1_+_138089541.23-P1P2	590	647	596	694	-0.011618945168899998	-0.000787815278436	-0.00620338022367
CTNNA1_-_138089135.23-P1P2	306	504	464	566	-0.159224934142	-0.0233845281611	-0.09130473115139999
CTNNA1_-_138089261.23-P1P2	73	57	68	53	0.017841783758700002	0.0695669663555	0.0437043750571
CTNNA1_-_138089462.23-P1P2	253	248	261	241	-0.0192549768219	0.047839121493800006	0.0142920723359
CTNNA2_+_79740189.23-P1P2	313	334	268	217	0.048463430822999996	0.24608010643300002	0.147271768628
CTNNA2_+_79740225.23-P1P2	187	204	223	219	-0.0719232433603	-0.0011945617098099999	-0.036558902535
CTNNA2_+_79740243.23-P1P2	264	339	238	409	0.0297346397841	-0.058687344022300005	-0.0144763521191
CTNNA2_+_79740552.23-P1P2	302	545	363	408	-0.0747986989366	0.176296494714	0.0507488978888
CTNNA2_-_79740157.23-P1P2	62	103	86	106	-0.126850952248	0.0196046841092	-0.0536231340692
CTNNA2_-_79740166.23-P1P2	31	50	18	41		0.13145591705700002
CTNNA2_-_79740169.23-P1P2	686	764	719	731	-0.0250158766685	0.0554822129363	0.0152331681339
CTNNA2_-_79740174.23-P1P2	154	207	164	198	-0.030804861468700002	0.0556286652695	0.0124119019004
CTNNA2_-_79740199.23-P1P2	588	439	483	569	0.063542350099	-0.0939747648298	-0.0152162073654
CTNNA2_-_79740209.23-P1P2	391	491	489	512	-0.08921805887970001	0.013119749534	-0.0380491546729
CTNNA3_+_69424937.23-P1P2	176	166	129	206	0.10495580027899999	-0.07255953720689999	0.0161981315359
CTNNA3_+_69424961.23-P1P2	902	806	764	1023	0.052399234033300005	-0.0836494025247	-0.0156250842457
CTNNA3_+_69425014.23-P1P2	766	739	735	812	0.00707060606894	-0.0126429048529	-0.002786149392
CTNNA3_+_69425040.23-P1P2	197	259	195	305	-0.004233836373	-0.04675614093640001	-0.025494988654700002
CTNNA3_+_69425201.23-P1P2	7	30	26	18
CTNNA3_+_69425378.23-P1P2	572	764	592	733	-0.0204312002413	0.054136891372699995	0.0168528455657
CTNNA3_+_69425428.23-P1P2	354	330	318	281	0.0310309215847	0.112886534418	0.0719587280013
CTNNA3_+_69425439.23-P1P2	1059	1064	949	1127	0.0319125342226	0.005417162849459999	0.018664848536
CTNNA3_-_69425056.23-P1P2	776	875	950	1028	-0.0814611327805	-0.0456053551721	-0.0635332439763
CTNNA3_-_69425389.23-P1P2	901	832	725	850	0.0710368450387	0.023202163459400005	0.047119504249
CTNNAL1_+_111775349.23-P1P2	411	400	281	473	0.130236379686	-0.048798133701300005	0.0407191229923
CTNNAL1_+_111775358.23-P1P2	49	106	65	90	-0.110626651139	0.11431024233899999	0.00184179560016
CTNNAL1_+_111775364.23-P1P2	68	134	105	119	-0.165821791568	0.0921955900921	-0.0368131007378
CTNNAL1_+_111775377.23-P1P2	203	193	188	215	0.0199539620655	-0.019410976280400002	0.000271492892565
CTNNAL1_+_111775380.23-P1P2	102	91	148	85	-0.143213566691	0.0673260600276	-0.037943753331900004
CTNNAL1_+_111775724.23-P1P2	486	597	513	715	-0.0275900121181	-0.05506848415730001	-0.041329248137699996
CTNNAL1_+_111775743.23-P1P2	354	378	364	429	-0.018065220711099998	-0.028576710395400003	-0.0233209655533
CTNNAL1_+_111775773.23-P1P2	151	183	87	226	0.19242604719599998	-0.0701766117103	0.0611247177429
CTNNAL1_-_111775300.23-P1P2	364	204	326	350	0.0321251007204	-0.23205601298300002	-0.0999654561314
CTNNAL1_-_111775444.23-P1P2	446	449	308	354	0.126595345874	0.15079444931	0.138694897592
CTNNB1_+_41240988.23-P1P2	188	261	166	284	0.037284530031	-0.0078428229061	0.014720853562499999
CTNNB1_+_41240998.23-P1P2	383	537	355	518	0.019646229578200003	0.0514783761498	0.035562302864
CTNNB1_+_41241154.23-P1P2	300	384	346	399	-0.0597832174429	0.0148734526685	-0.022454882387200004
CTNNB1_+_41241174.23-P1P2	163	144	200	130	-0.08228157976099999	0.0841019932539	0.000910206746423
CTNNB1_+_41241179.23-P1P2	669	617	693	624	-0.0207503721923	0.028186386384700002	0.0037180070962
CTNNB1_+_41241207.23-P1P2	256	415	265	204	-0.0204983338937	0.38341427852700005	0.18145797231600003
CTNNB1_-_41241024.23-P1P2	300	349	323	420	-0.0347862721173	-0.0574404913435	-0.0461133817304
CTNNB1_-_41241041.23-P1P2	0	13	0	0
CTNNB1_-_41241051.23-P1P2	38	45	71	109	-0.235100615156	-0.40186674970200004	-0.318483682429
CTNNB1_-_41241442.23-P1P2	469	573	429	589	0.024453511060000002	0.0201805995721	0.0223170553161
CTNNBIP1_+_9970299.23-P1P2	153	175	161	126	-0.026463191820999998	0.195492436912	0.0845146225455
CTNNBIP1_-_9969852.23-P1P2	203	269	255	284	-0.09081797374839999	0.00702283101429	-0.0418975713671
CTNNBIP1_-_9969870.23-P1P2	203	170	211	180	-0.021988188319799998	0.00559709611876	-0.00819554610052
CTNNBIP1_-_9969883.23-P1P2	253	290	167	341	0.14301245494	-0.046026343750599996	0.0484930555948
CTNNBIP1_-_9969900.23-P1P2	421	389	434	584	-0.0189936134725	-0.166326471698	-0.092660042585
CTNNBIP1_-_9969904.23-P1P2	466	552	687	453	-0.14899495724700001	0.131064460257	-0.00896524849529
CTNNBIP1_-_9969925.23-P1P2	170	237	139	196	0.0652191504551	0.12726793740700001	0.09624354393110002
CTNNBIP1_-_9969935.23-P1P2	70	96	86	77	-0.0827485072707	0.14233365592	0.0297925743247
CTNNBIP1_-_9969949.23-P1P2	322	388	236	478	0.104973297896	-0.06897348599780001	0.0179999059488
CTNNBIP1_-_9969952.23-P1P2	398	361	441	377	-0.045224196756	0.0123877015148	-0.016418247620600002
CTNNBL1_+_36322403.23-P1P2	200	220	182	267	0.0263304064152	-0.0615954151341	-0.017632504359400003
CTNNBL1_+_36322456.23-P1P2	17	18	17	7
CTNNBL1_+_36322550.23-P1P2	111	149	66	121	0.180980330198	0.136234448808	0.15860738950300002
CTNNBL1_+_36322688.23-P1P2	20	43	48	37
CTNNBL1_+_36322715.23-P1P2	63	189	73	162	-0.06147971574	0.109643028381	0.0240816563205
CTNNBL1_+_36322860.23-P1P2	256	289	215	289	0.055485469597699996	0.0337411780955	0.0446133238466
CTNNBL1_-_36322476.23-P1P2	83	109	130	128	-0.17099703218899998	-0.0453767997963	-0.10818691599199999
CTNNBL1_-_36322482.23-P1P2	148	136	122	219	0.062263524422800004	-0.200840466393	-0.069288470985
CTNNBL1_-_36322495.23-P1P2	0	13	0	46
CTNNBL1_-_36322534.23-P1P2	10	9	2	13
CTNND1_+_57529298.23-P1P2	269	335	324	260	-0.07554596383769999	0.158536219842	0.0414951280021
CTNND1_+_57529304.23-P1P2	427	429	360	330	0.0540829539504	0.162926032448	0.108504493199
CTNND1_+_57529324.23-P1P2	75	145	101	123	-0.116101417724	0.114763220647	-0.0006690985384119999
CTNND1_-_57529315.23-P1P2	225	277	232	211	-0.019075476075099997	0.167749020192	0.07433677205839999
CTNND1_-_57529350.23-P1P2	435	678	437	865	-0.009608996189440002	-0.0861956339822	-0.0479023150858
CTNND1_-_57529405.23-P1P2	494	551	578	618	-0.06500964408649999	-0.0227620708236	-0.0438858574551
CTNND1_-_57529563.23-P1P2	1018	1164	1064	1286	-0.0240026260789	-0.0153371783617	-0.0196699022203
CTNND1_-_57529753.23-P1P2	279	338	379	457	-0.11926009129699999	-0.11478131978	-0.117020705539
CTNND1_-_57529788.23-P1P2	649	573	517	695	0.07469127495630001	-0.061302452912599996	0.006694411021850001
CTNND1_-_57529800.23-P1P2	165	202	98	218	0.181380990938	-0.0037922150870999998	0.0887943879253
CTNND2_+_11903968.23-ENST00000304623.8	615	717	571	817	0.0190342137925	-0.0305465213733	-0.00575615379042
CTNND2_+_11903972.23-ENST00000304623.8	407	472	547	531	-0.115375787061	-0.0242537029428	-0.0698147450021
CTNND2_+_11903975.23-ENST00000304623.8	263	323	233	277	0.0360712867835	0.109389024049	0.07273015541639999
CTNND2_+_11904016.23-ENST00000304623.8	344	370	418	382	-0.0787466532711	0.018025353003599996	-0.0303606501338
CTNND2_-_11903664.23-ENST00000304623.8	109	197	145	241	-0.11165103308499999	-0.06552077302170001	-0.0885859030531
CTNND2_-_11903789.23-ENST00000304623.8	246	422	309	331	-0.0908005941241	0.153335642908	0.0312675243919
CTNND2_-_11903870.23-ENST00000304623.8	389	414	340	368	0.0409837714713	0.0917360591339	0.06635991530259999
CTNND2_-_11903934.23-ENST00000304623.8	584	689	561	955	0.00665938593543	-0.127008566006	-0.0601745900355
CTNND2_-_11903949.23-ENST00000304623.8	176	296	167	309	0.0111328690317	0.0125774708343	0.011855169932999999
CTNND2_-_11904004.23-ENST00000304623.8	314	421	324	371	-0.0193347834006	0.0959940949712	0.0383296557853
CTNS_-_3540011.23-P1P2	372	363	370	578	-0.0059829938327	-0.19530317156500002	-0.10064308269899999
CTNS_-_3540044.23-P1P2	398	371	407	437	-0.0160680604106	-0.046877966232	-0.0314730133213
CTNS_-_3540051.23-P1P2	305	351	182	362	0.17968286049	0.018547093870700002	0.0991149771802
CTNS_-_3540066.23-P1P2	208	256	289	172	-0.127459899362	0.229555254989	0.051047677813499996
CTNS_-_3540097.23-P1P2	717	654	728	829	-0.0134748533008	-0.0830101754873	-0.0482425143941
CTNS_-_3540100.23-P1P2	1	40	61	32	-1.50183052234
CTNS_-_3540117.23-P1P2	632	768	650	1002	-0.0181473541174	-0.097215918312	-0.057681636214699995
CTNS_-_3540279.23-P1P2	275	327	220	260	0.0731481760151	0.14663503900699998	0.109891607511
CTNS_-_3540309.23-P1P2	310	256	290	322	0.0162935715747	-0.0791997359368	-0.031453082181
CTNS_-_3540452.23-P1P2	359	512	301	540	0.0560933302156	0.00752425077444	0.031808790495
CTPS1_+_41445352.23-P1P2	7	7	4	6
CTPS1_+_41445356.23-P1P2	169	109	147	198	0.0427398628056	-0.260174281052	-0.108717209123
CTPS1_+_41445384.23-P1P2	78	83	51	112	0.146460211784	-0.11380677095200001	0.0163267204159
CTPS1_+_41445387.23-P1P2	265	305	288	397	-0.038187981889	-0.0960642023457	-0.0671260921173
CTPS1_+_41445849.23-P1P2	335	256	320	335	0.00870512704036	-0.09868792953080001	-0.0449914012452
CTPS1_+_41445886.23-P1P2	231	163	94	185	0.31879857774099996	-0.028597834288499997	0.145100371726
CTPS1_-_41445413.23-P1P2	178	235	178	191	-0.00794202420845	0.13581903424900002	0.0639385050202
CTPS1_-_41445418.23-P1P2	42	47	38	24
CTPS1_-_41445430.23-P1P2	99	125	61	111	0.16803260614799997	0.0922286928778	0.13013064951300002
CTPS1_-_41445838.23-P1P2	5	15	0	17
CTPS2_+_16730346.23-P1P2	43	63	41	58		0.0744575359018
CTPS2_+_16730582.23-P1P2	236	195	221	316	0.015922079058700002	-0.203955215907	-0.0940165684242
CTPS2_+_16730773.23-P1P2	67	81	95	141	-0.13483532845899998	-0.23919443607299998	-0.187014882266
CTPS2_+_16730776.23-P1P2	301	304	338	351	-0.0500729460025	-0.0370437047922	-0.0435583253973
CTPS2_+_16730828.23-P1P2	222	206	228	134	-0.0176332453205	0.24548566161999996	0.11392620815
CTPS2_+_16731054.23-P1P2	221	235	208	373	0.014088918172	-0.19373830098	-0.0898246914038
CTPS2_-_16730331.23-P1P2	561	569	528	631	0.014088918172	-0.0171841982444	-0.0015476400362000001
CTPS2_-_16730338.23-P1P2	717	940	840	1015	-0.06547759321709999	-0.00405645518348	-0.0347670242003
CTPS2_-_16730364.23-P1P2	463	466	382	431	0.0619419947398	0.0721855758994	0.0670637853196
CTPS2_-_16730401.23-P1P2	358	565	391	457	-0.039984598526599996	0.138197390466	0.0491063959695
CTR9_+_10772822.23-P1P2	0	0	0	0
CTR9_+_10772839.23-P1P2	13	35	12	51		-0.151631629081
CTR9_+_10772865.23-P1P2	0	17	0	15
CTR9_+_10772881.23-P1P2	0	0	0	0
CTR9_+_10773053.23-P1P2	0	17	0	11
CTR9_-_10772812.23-P1P2	18	4	5	0
CTR9_-_10772816.23-P1P2	26	69	44	10		0.984797956898
CTR9_-_10772912.23-P1P2	0	29	7	41
CTR9_-_10773004.23-P1P2	0	54	6	83		-0.17791477043099999
CTR9_-_10773175.23-P1P2	65	97	54	55	0.059433368956500005	0.313110846581	0.186272107769
CTRB1_+_75252882.23-P1P2	72	70	86	73	-0.07251123157869999	0.0130785357969	-0.0297163478909
CTRB1_+_75252888.23-P1P2	441	340	387	417	0.039525252721800005	-0.06677508037100001	-0.0136249138246
CTRB1_+_75252936.23-P1P2	382	528	364	412	0.009598073483499999	0.155889161773	0.0827436176283
CTRB1_+_75252948.23-P1P2	103	87	71	91	0.127260345484	0.0116076817304	0.06943401360710001
CTRB1_+_75252951.23-P1P2	469	441	438	462	0.016908618843	0.010835309201799998	0.013871964022399999
CTRB1_+_75252970.23-P1P2	71	217	121	127	-0.201674043798	0.297518156141	0.047922056171399996
CTRB1_+_75253108.23-P1P2	606	582	620	642	-0.0162418785665	-0.014570816516799999	-0.0154063475416
CTRB1_-_75252897.23-P1P2	293	464	403	544	-0.12378060710699999	-0.044580271093100005	-0.0841804390999
CTRB1_-_75253098.23-P1P2	131	134	183	132	-0.12942233573200002	0.0411456392216	-0.044138348255
CTRB1_-_75253244.23-P1P2	292	309	208	144	0.11532871653200001	0.409692722963	0.262510719747
CTRB2_+_75240633.23-P1P2	76	98	94	89	-0.08518669378879999	0.08117340101319999	-0.0020066463878
CTRB2_+_75240637.23-P1P2	669	515	572	503	0.048982677016500005	0.0453500628276	0.0471663699221
CTRB2_+_75240642.23-P1P2	170	197	143	146	0.0549092602649	0.18125901447	0.118084137367
CTRB2_+_75240654.23-P1P2	250	180	245	259	-0.000600375427718	-0.145424416224	-0.073012395826
CTRB2_+_75240775.23-P1P2	152	164	110	120	0.10958135108599999	0.18755053270599997	0.148565941896
CTRB2_+_75241035.23-P1P2	356	382	382	384	-0.0335579932436	0.031169958749000002	-0.00119401724728
CTRB2_-_75240590.23-P1P2	613	611	655	690	-0.0320246017233	-0.0261304880638	-0.0290775448935
CTRB2_-_75240992.23-P1P2	742	633	508	583	0.12973825031300001	0.07425640547710001	0.101997327895
CTRB2_-_75240995.23-P1P2	474	401	495	394	-0.0236955421099	0.0424123750234	0.00935841645674
CTRB2_-_75241049.23-P1P2	658	593	537	622	0.0659031888268	0.0102318007629	0.038067494794800004
CTRC_+_15764923.23-P1	641	578	492	681	0.08819551767560002	-0.047004659962999996	0.0205954288563
CTRC_+_15764953.23-P1	326	228	281	359	0.046038286625300004	-0.189791251822	-0.0718764825983
CTRC_+_15764977.23-P1	418	297	254	303	0.17308428443399998	0.0238931020982	0.0984886932659
CTRC_+_15764994.23-P1	110	131	151	204	-0.123066715846	-0.184348357889	-0.153707536867
CTRC_+_15765115.23-P1	264	261	173	302	0.145651399399	-0.0381013962236	0.053775001587699996
CTRC_+_15765336.23-P1	723	656	639	699	0.036939516346699994	0.00247952595993	0.0197095211533
CTRC_+_15765376.23-P1	505	513	355	326	0.120134641597	0.256979014743	0.18855682817000002
CTRC_+_15765410.23-P1	419	483	397	577	0.011657783488399999	-0.0538179105767	-0.0210800635442
CTRC_+_15766824.23-P2	135	167	193	201	-0.13782651796599998	-0.057503667878800006	-0.0976650929224
CTRC_+_15766892.23-P2	532	373	392	463	0.103033439617	-0.0726876829983	0.015172878309200001
CTRC_+_15766977.23-P2	370	647	419	454	-0.0531372315593	0.208168964683	0.0775158665619
CTRC_-_15765012.23-P1	262	284	342	347	-0.10477565477499999	-0.0649089014518	-0.0848422781133
CTRC_-_15765395.23-P1	413	398	312	601	0.09397126358930001	-0.169192801484	-0.037610768947199995
CTRC_-_15766852.23-P2	247	311	254	428	-0.0180975544824	-0.12349302541	-0.0707952899461
CTRC_-_15766902.23-P2	410	301	284	341	0.125491975792	-0.027695085476	0.048898445157900004
CTRC_-_15766924.23-P2	420	471	344	469	0.0645972107951	0.0358364467295	0.050216828762300006
CTRC_-_15766933.23-P2	78	113	68	148	0.0419167610842	-0.09911697999789999	-0.0286001094568
CTRC_-_15767023.23-P2	193	127	149	196	0.0860853099996	-0.179919285161	-0.04691698758090001
CTRC_-_15767034.23-P2	270	381	453	445	-0.195990297003	-0.042714227488199995	-0.119352262246
CTRC_-_15767128.23-P2	411	502	549	556	-0.113148007917	-0.0165651423047	-0.0648565751109
CTRL_+_67965301.23-P1P2	227	254	202	248	0.0344602439374	0.0455119550188	0.0399860994781
CTRL_+_67965330.23-P1P2	615	651	652	905	-0.0291726423456	-0.128463684978	-0.0788181636617
CTRL_+_67965336.23-P1P2	234	285	305	343	-0.104239432991	-0.0574692850856	-0.0808543590383
CTRL_+_67965372.23-P1P2	314	411	365	389	-0.0626351992401	0.0608293141691	-0.00090294253552
CTRL_+_67965378.23-P1P2	377	384	461	496	-0.08104082198189999	-0.0922771869781	-0.08665900448
CTRL_+_67965592.23-P1P2	450	528	502	524	-0.047680654620000006	0.037485586908199996	-0.0050975338559
CTRL_-_67965482.23-P1P2	622	458	483	439	0.08397016503460002	0.0546035189015	0.0692868419681
CTRL_-_67965683.23-P1P2	535	382	399	384	0.0986449140954	0.031169958749000002	0.0649074364222
CTRL_-_67965728.23-P1P2	548	547	584	564	-0.0310635546668	0.018671441028599998	-0.006196056819100001
CTRL_-_67965770.23-P1P2	272	191	204	198	0.09660142649150001	0.0160183821761	0.0563099043338
CTSA_+_44520054.23-P1P2	809	634	717	650	0.0359286517936	0.0214692061582	0.0286989289759
CTSA_+_44520197.23-P1P2	467	580	369	590	0.07765035202560001	0.0253240947391	0.051487223382400006
CTSA_+_44520201.23-P1P2	549	468	422	713	0.0876658222142	-0.173560373734	-0.0429472757599
CTSA_+_44520339.23-P1P2	267	314	286	334	-0.032923234558799995	0.00333723830632	-0.0147929981262
CTSA_-_44519982.23-P1P2	507	396	407	413	0.07189599915099999	0.0130444711536	0.0424702351523
CTSA_-_44520009.23-P1P2	60	109	59	171	-0.00183432993977	-0.187988579621	-0.0949114547803
CTSA_-_44520039.23-P1P2	307	359	272	303	0.0360458861492	0.11724494954600001	0.0766454178476
CTSA_-_44520080.23-P1P2	416	309	273	391	0.145126635041	-0.0821502107792	0.031488212131
CTSA_-_44520150.23-P1P2	468	691	440	683	0.014477372783700001	0.0394750115761	0.026976192179900004
CTSA_-_44520373.23-P1P2	341	308	310	334	0.0266936240913	-0.00616249145366	0.010265566318799999
CTSB_+_11725153.23-P1P2	210	370	276	369	-0.107256618443	0.035073756408099996	-0.0360914310175
CTSB_+_11725184.23-P1P2	156	166	277	172	-0.21659188496100001	0.0162581325818	-0.10016687618999999
CTSB_+_11725187.23-P1P2	693	645	517	689	0.0985292785176	0.0012480646505999998	0.0498886715841
CTSB_+_11725568.23-P1P2	66	65	38	57	0.19267928710499999	0.098409368834	0.14554432797
CTSB_-_11725156.23-P1P2	300	289	289	302	0.00563304077774	0.012075970988200001	0.00885450588299
CTSB_-_11725361.23-P1P2	430	658	544	759	-0.0934004603951	-0.036570187665599996	-0.0649853240304
CTSB_-_11725553.23-P1P2	63	130	58	126	0.0221080836939	0.049129536296399996	0.03561880999519999
CTSB_-_11725558.23-P1P2	405	535	456	532	-0.0510432625945	0.036509999183400005	-0.00726663170559
CTSB_-_11725562.23-P1P2	38	71	55	90	-0.14230781768	-0.0830185409574	-0.112663179319
CTSB_-_11725576.23-P1P2	306	250	308	364	-0.010309454435700001	-0.151245291371	-0.0807773729033
CTSC_+_88070908.23-P1P2	549	592	455	699	0.0603047274085	-0.048066084616599995	0.006119321395939999
CTSC_+_88070925.23-P1P2	427	407	376	464	0.038280496684	-0.030796709570400004	0.00374189355676
CTSC_-_88070533.23-P1P2	198	397	247	406	-0.08829734196789998	0.022703389685200002	-0.0327969761413
CTSC_-_88070626.23-P1P2	294	396	361	587	-0.082547233793	-0.16006772055	-0.121307477171
CTSC_-_88070646.23-P1P2	440	466	369	393	0.056008279938699994	0.11763218232599999	0.0868202311324
CTSC_-_88070827.23-P1P2	562	615	548	723	0.0012252899629300001	-0.045920677441800006	-0.022347693739499998
CTSC_-_88070848.23-P1P2	435	326	478	505	-0.042197746436300004	-0.18175760122499998	-0.11197767383
CTSC_-_88070878.23-P1P2	828	785	925	890	-0.048199605544600004	-0.0280720239778	-0.038135814761199996
CTSC_-_88070918.23-P1P2	632	767	515	627	0.06645397732969999	0.13297706024599998	0.09971551878789998
CTSC_-_88070960.23-P1P2	186	218	223	199	-0.07387176950119999	0.07864210104210001	0.0023851657704200002
CTSD_+_1784694.23-P1P2	523	585	525	642	-0.00932904594814	-0.0120392562565	-0.0106841511023
CTSD_+_1784725.23-P1P2	22	74	54	73	-0.334253329883	0.0404404295457	-0.146906450168
CTSD_+_1784813.23-P1P2	66	121	68	133	-0.018790568765599997	-0.0128182752241	-0.0158044219949
CTSD_+_1785149.23-P1P2	427	413	419	403	-0.00106902019809	0.045810100584100004	0.022370540193
CTSD_-_1784665.23-P1P2	273	316	362	390	-0.11048327009299999	-0.0698593562295	-0.0901713131615
CTSD_-_1784767.23-P1P2	1167	1162	1095	1132	0.0151999635041	0.046620396721000004	0.0309101801126
CTSD_-_1784779.23-P1P2	581	697	539	655	0.019325706434400004	0.064343140363	0.0418344233987
CTSD_-_1784792.23-P1P2	289	439	286	402	-0.00414999757815	0.07709457002610001	0.036472286224000006
CTSD_-_1785078.23-P1P2	243	333	340	438	-0.130002082781	-0.101210594099	-0.11560633844000001
CTSD_-_1785114.23-P1P2	106	179	146	172	-0.12429066509400001	0.053383165318099994	-0.0354537498881
CTSE_+_206317785.23-P1P2	315	369	389	373	-0.08462170345249999	0.028432367790099996	-0.0280946678312
CTSE_+_206317792.23-P1P2	643	526	559	518	0.042932145686999997	0.041287492636800004	0.0421098191619
CTSE_+_206317795.23-P1P2	491	489	419	480	0.049683361337	0.042887956028500006	0.0462856586828
CTSE_+_206317847.23-P1P2	513	532	387	547	0.0944824743967	0.0200501926719	0.0572663335343
CTSE_+_206317936.23-P1P2	287	204	209	255	0.10730930944299999	-0.07613189183189999	0.0155887088054
CTSE_+_206317948.23-P1P2	542	422	312	414	0.19274987062600002	0.04316514779109999	0.11795750920800001
CTSE_+_206317972.23-P1P2	738	576	685	650	0.0191403002783	-0.0257710766736	-0.00331538819762
CTSE_+_206317990.23-P1P2	436	530	437	468	-0.008774554365549999	0.09499845791369999	0.0431119517741
CTSE_-_206317502.23-P1P2	635	747	703	744	-0.044911318267099994	0.0357226189424	-0.004594349662390001
CTSE_-_206317568.23-P1P2	165	171	143	272	0.044060715707800006	-0.19479476946899998	-0.0753670268807
CTSF_+_66335541.23-P1P2	110	61	95	173	0.0453335690393	-0.479532163227	-0.21709929709399997
CTSF_+_66335612.23-P1P2	635	656	593	739	0.0169256047874	-0.0249204429038	-0.0039974190582
CTSF_+_66335640.23-P1P2	142	93	95	93	0.138126366515	0.0337411780955	0.0859337723055
CTSF_+_66335983.23-P1P2	205	244	239	246	-0.0637069381821	0.029721666909099997	-0.016992635636499998
CTSF_+_66335996.23-P1P2	604	718	603	720	-0.007339871204680001	0.0323715321888	0.0125158304921
CTSF_+_66335999.23-P1P2	264	379	282	381	-0.031911100541	0.0311496595555	-0.00038072049275099997
CTSF_+_66336004.23-P1P2	250	370	258	471	-0.0193886163397	-0.0850990229613	-0.0522438196505
CTSF_+_66336007.23-P1P2	119	93	127	125	-0.0315860855345	-0.11186478557499999	-0.07172543555460001
CTSF_-_66335833.23-P1P2	58	31	107	52	-0.23048257616700002	-0.220949404756	-0.22571599046100002
CTSF_-_66336011.23-P1P2	355	434	387	523	-0.0393058886297	-0.0581072532364	-0.048706570933
CTSG_+_25044968.23-P1P2	826	972	895	985	-0.037097162931900005	0.027199399686699998	-0.004948881622619999
CTSG_+_25045089.23-P1P2	123	169	186	154	-0.158230262437	0.07950667147000001	-0.039361795483699995
CTSG_+_25045092.23-P1P2	323	202	287	257	0.0350009047634	-0.084829834342	-0.024914464789299998
CTSG_+_25045377.23-P1P2	154	174	150	254	0.001621666018	-0.152518614028	-0.0754484740052
CTSG_+_25045383.23-P1P2	752	855	966	941	-0.0989471947773	-0.013450051582	-0.0561986231796
CTSG_+_25045445.23-P1P2	1303	1401	1177	1354	0.0290158507361	0.0505429585924	0.0397794046642
CTSG_-_25045032.23-P1P2	911	909	829	891	0.026334789974500002	0.0435892540929	0.034962022033699997
CTSG_-_25045355.23-P1P2	795	781	793	812	-0.0070266603626700005	0.0145749053846	0.00377412251094
CTSG_-_25045396.23-P1P2	300	541	338	465	-0.0512822624418	0.10827970295299999	0.028498720255499998
CTSG_-_25045441.23-P1P2	2	9	4	0
CTSH_+_79236957.23-P1P2	167	159	84	197	0.241777590324	-0.07177720558089999	0.08500019237169999
CTSH_+_79236999.23-P1P2	360	365	214	254	0.18107210927499998	0.212262668538	0.196667388906
CTSH_+_79237023.23-P1P2	673	781	620	761	0.021866109125599997	0.0465145892349	0.0341903491803
CTSH_+_79237133.23-P1P2	240	282	195	226	0.0675139661842	0.14274199379	0.105127979987
CTSH_+_79237182.23-P1P2	625	550	573	582	0.0236249911045	0.005895603182140001	0.014760297143299999
CTSH_+_79237316.23-P1P2	105	96	76	138	0.109518430256	-0.14494890929600002	-0.0177152395201
CTSH_+_79237358.23-P1P2	144	112	78	114	0.21485968425000002	0.0250261295948	0.11994290692199999
CTSH_-_79237212.23-P1P2	381	331	321	346	0.05432943684219999	0.0119183723517	0.0331239045969
CTSH_-_79237363.23-P1P2	46	91	98	84	-0.282790358732	0.0731531976928	-0.10481858052000001
CTSH_-_79237366.23-P1P2	620	827	616	854	-0.00558991726152	0.0179224953484	0.00616628904343
CTSK_+_150780359.23-P1P2	609	786	646	788	-0.0293757614345	0.0324898752977	0.00155705693156
CTSK_+_150780362.23-P1P2	122	207	211	129	-0.207025613917	0.266594318736	0.029784352409200004
CTSK_+_150780365.23-P1P2	295	228	274	374	0.018894011380599998	-0.20994634604200002	-0.09552616733069999
CTSK_+_150780382.23-P1P2	197	271	208	304	-0.0276870868494	-0.0228385052115	-0.0252627960305
CTSK_-_150780445.23-P1P2	422	545	456	572	-0.0361009223086	0.00993267396104	-0.0130841241738
CTSK_-_150780698.23-P1P2	321	356	338	288	-0.026695160016999998	0.138112655749	0.05570874786590001
CTSK_-_150780713.23-P1P2	523	693	538	591	-0.0182178998532	0.112136134396	0.046959117271300005
CTSK_-_150780724.23-P1P2	743	674	743	845	-0.00794202420845	-0.07759081848730001	-0.042766421347900006
CTSK_-_150780752.23-P1P2	974	749	1004	780	-0.018966102764700003	0.0137724390884	-0.0025968318381599997
CTSK_-_150780800.23-P1P2	355	377	376	445	-0.0288270713837	-0.0479109763704	-0.038369023876999996
CTSL_+_90341043.23-P1	562	748	458	703	0.0664213340092	0.0642918882713	0.0653566111403
CTSL_+_90341065.23-P1	757	891	839	926	-0.045316711980300003	0.0147695870586	-0.0152735624608
CTSL_+_90341431.23-P1	495	579	488	604	-0.00276636239382	0.012927116206200002	0.00508037690618
CTSL_+_90341440.23-P1	440	396	431	514	-0.00043178379647300006	-0.09467791033939998	-0.0475548470679
CTSL_+_90341471.23-P1	288	245	266	149	0.0209351964316	0.27861128681200004	0.149773241622
CTSL_+_90342561.23-P2	366	224	279	298	0.09069236532680001	-0.10680953808299999	-0.008058586378359999
CTSL_+_90342657.23-P2	362	337	378	626	-0.023659036082000002	-0.27117829827	-0.147418667176
CTSL_+_90342816.23-P2	731	666	732	719	-0.00843881068997	-0.0039617547945700006	-0.00620028274227
CTSL_+_90342836.23-P2	769	902	596	957	0.08467038574110002	0.00459732443321	0.044633855087099994
CTSL_-_90341061.23-P1	294	374	333	408	-0.0532080247714	-0.00910212636994	-0.031155075570700002
CTSL_-_90341070.23-P1	404	411	369	419	0.0249885744544	0.0242490791134	0.0246188267839
CTSL_-_90341367.23-P1	614	654	626	654	-0.014975777750600001	0.0337411780955	0.009382700172459998
CTSL_-_90341396.23-P1	745	655	829	702	-0.0467661239934	-0.00038036589072099996	-0.023573244942099995
CTSL_-_90341450.23-P1	772	941	797	1073	-0.0195236052468	-0.0308948109925	-0.0252092081197
CTSL_-_90342596.23-P2	1263	1452	1234	1605	0.000499347236921	-0.015587096311899999	-0.00754387453751
CTSL_-_90342644.23-P2	426	534	523	524	-0.082490516909	0.0430493453823	-0.019720585763400002
CTSL_-_90342776.23-P2	1108	1171	1192	1141	-0.0344977809875	0.0465201146868	0.00601116684966
CTSL_-_90342824.23-P2	678	665	605	720	0.0334559936692	-0.00538597751576	0.0140350080767
CTSL_-_90342886.23-P2	242	387	219	374	0.0283492044247	0.050565511289	0.039457357856800004
CTSL_-_90342896.23-P2	346	400	323	403	0.0170549211172	0.0300620522412	0.0235584866792
CTSO_+_156874761.23-P1P2	562	565	667	611	-0.0701880269701	-0.00479858726834	-0.037493307119199994
CTSO_+_156874986.23-P1P2	421	385	355	437	0.0540230157599	-0.0286393112964	0.0126918522318
CTSO_+_156875019.23-P1P2	475	445	507	452	-0.0316342745321	0.0260560461633	-0.00278911418441
CTSO_-_156874533.23-P1P2	135	190	234	245	-0.207828453058	-0.09144050472750001	-0.149634478893
CTSO_-_156874548.23-P1P2	631	560	434	621	0.128064263585	-0.0171688701214	0.0554476967316
CTSO_-_156874670.23-P1P2	556	715	664	815	-0.0724504268844	-0.0307150735948	-0.051582750239599996
CTSO_-_156874683.23-P1P2	0	0	0	0
CTSO_-_156874697.23-P1P2	245	365	298	288	-0.0791084175232	0.150405905852	0.0356487441642
CTSO_-_156874825.23-P1P2	258	442	232	435	0.0306590489139	0.041601576954	0.036130312934
CTSO_-_156874846.23-P1P2	748	768	789	832	-0.0273342232326	-0.00567084150171	-0.0165025323671
CTSS_+_150737964.23-P1P2	345	581	320	499	0.019394111000200002	0.108655290064	0.064024700532
CTSS_+_150738084.23-P1P2	285	346	261	336	0.024025762311	0.048181725828599996	0.036103744069800006
CTSS_+_150738182.23-P1P2	648	758	743	712	-0.0576569858341	0.0645673238992	0.00345516903253
CTSS_+_150738194.23-P1P2	167	272	131	161	0.0802900389998	0.291947991452	0.186119015226
CTSS_+_150738208.23-P1P2	603	739	575	907	0.00933657681632	-0.067121684151	-0.028892553667299998
CTSS_-_150737745.23-P1P2	37	56	110	79	-0.403888207557	-0.135687431502	-0.26978781953000003
CTSS_-_150737803.23-P1P2	437	398	426	501	0.0013224214527000002	-0.0795837955057	-0.0391306870265
CTSS_-_150737888.23-P1P2	223	301	284	285	-0.0958128603758	0.060635911101500004	-0.017588474637099998
CTSS_-_150737931.23-P1P2	133	278	241	315	-0.223963913561	-0.0277833767385	-0.12587364515000002
CTSS_-_150738222.23-P1P2	1691	1736	1722	1531	-0.0145436572026	0.0956158077695	0.0405360752834
CTSV_+_99801008.23-P1P2	556	735	761	709	-0.12200035438	0.0514744963495	-0.035262929015099996
CTSV_+_99801129.23-P1P2	988	950	1076	1276	-0.0389483544281	-0.11152466168099999	-0.0752365080548
CTSV_+_99801183.23-P1P2	1033	1065	1020	1307	-0.0033397315116800003	-0.0670798835707	-0.0352098075412
CTSV_+_99801205.23-P1P2	289	350	210	302	0.10809831957900001	0.106371339361	0.10723482947
CTSV_+_99801358.23-P1P2	464	460	296	386	0.155415061308	0.12010056842900001	0.137757814868
CTSV_+_99801412.23-P1P2	534	734	540	670	-0.0120023933176	0.0786623274123	0.0333299670474
CTSV_-_99800937.23-P1P2	263	274	303	321	-0.0593916449089	-0.0442101543829	-0.0518008996459
CTSV_-_99801190.23-P1P2	1370	1308	1077	1302	0.07950322599399999	0.0360050321339	0.057754129063999994
CTSV_-_99801856.23-P1P2	394	481	456	566	-0.0610498818176	-0.0463834495706	-0.0537166656941
CTSV_-_99801915.23-P1P2	522	354	480	296	0.022540444547599996	0.121847725691	0.07219408511919999
CTSW_+_65647305.23-P1P2	673	905	703	881	-0.0237904333929	0.0469752303311	0.0115923984691
CTSW_+_65647583.23-P1P2	146	287	154	307	-0.0273279138344	0.000571239974554	-0.013378336929899998
CTSW_+_65647654.23-P1P2	458	417	447	502	0.0008924258957350001	-0.0576035251489	-0.0283555496266
CTSW_+_65647668.23-P1P2	74	126	49	95	0.141867427054	0.172793845389	0.157330636222
CTSW_+_65647749.23-P1P2	261	308	373	388	-0.137696639746	-0.0799538053489	-0.10882522254799999
CTSW_-_65647323.23-P1P2	353	404	366	415	-0.0210844587205	0.020513859500799998	-0.00028529960983700005
CTSW_-_65647386.23-P1P2	412	642	519	578	-0.0918438381064	0.08544896124289998	-0.00319743843175
CTSW_-_65647395.23-P1P2	215	204	147	195	0.130224349785	0.055957911277099995	0.09309113053089998
CTSW_-_65647705.23-P1P2	265	227	303	260	-0.0566386070856	-0.0330913562859	-0.044864981685800005
CTSW_-_65647767.23-P1P2	409	300	305	406	0.09868054518489999	-0.11524081053600001	-0.00828013267537
CTSZ_+_57581936.23-P1P2	191	200	238	168	-0.08788885928960001	0.11959058662699999	0.0158508636685
CTSZ_+_57582206.23-P1P2	176	317	212	241	-0.0755714539127	0.168706943935	0.0465677450111
CTSZ_+_57582294.23-P1P2	305	391	313	438	-0.017350944733	-0.0221503790013	-0.019750661867200002
CTSZ_+_57582320.23-P1P2	252	117	164	143	0.14816072614	-0.0650665410836	0.041547092528
CTSZ_+_57582328.23-P1P2	219	190	112	222	0.235743652755	-0.0429005481909	0.0964215522819
CTSZ_-_57581899.23-P1P2	393	423	517	420	-0.10759818744699999	0.037245729445	-0.0351762290009
CTSZ_-_57581921.23-P1P2	226	194	151	186	0.13860060125499998	0.054476342286400005	0.09653847177069999
CTSZ_-_57582102.23-P1P2	853	681	592	769	0.124790611985	-0.0260980027747	0.049346304605300005
CTSZ_-_57582111.23-P1P2	82	60	117	117	-0.13711399271400002	-0.29508958094	-0.21610178682700001
CTSZ_-_57582269.23-P1P2	160	169	224	269	-0.130215784201	-0.195126714831	-0.162671249516
CTTNBP2NL_+_112938908.23-P1P2	435	394	559	475	-0.0990838081145	-0.0583174853044	-0.0787006467095
CTTNBP2NL_+_112939248.23-P1P2	235	311	326	317	-0.126886912789	0.024332215635199998	-0.0512773485771
CTTNBP2NL_+_112939268.23-P1P2	86	99	77	45	0.0322288105541	0.421967636713	0.227098223634
CTTNBP2NL_-_112938845.23-P1P2	129	137	162	101	-0.09071853490399999	0.18385059796199998	0.046566031529000004
CTTNBP2NL_-_112938851.23-P1P2	194	173	213	127	-0.0418958725809	0.1859403388	0.0720222331096
CTTNBP2NL_-_112938889.23-P1P2	313	294	341	389	-0.039077813148400004	-0.10412708134099999	-0.0716024472448
CTTNBP2NL_-_112938898.23-P1P2	410	535	399	499	0.0019408884573199998	0.0680412040175	0.0349910462374
CTTNBP2NL_-_112938915.23-P1P2	1072	1195	1223	1429	-0.0558310665434	-0.054311824712500005	-0.055071445628
CTTNBP2NL_-_112939062.23-P1P2	15	28	20	58		-0.324834273464
CTTNBP2NL_-_112939207.23-P1P2	263	318	336	295	-0.09695926186249999	0.07070766650339999	-0.0131257976795
CTTNBP2_+_117513267.23-P1P2	135	248	187	160	-0.126349798223	0.249532377925	0.061591289851
CTTNBP2_+_117513455.23-P1P2	509	588	573	793	-0.0509821961685	-0.11353005428200001	-0.08225612522549999
CTTNBP2_+_117513459.23-P1P2	803	897	964	1081	-0.0743483614157	-0.058131392831199995	-0.0662398771234
CTTNBP2_+_117513465.23-P1P2	141	114	141	142	-0.00794202420845	-0.0744011786758	-0.0411716014421
CTTNBP2_-_117513020.23-P1P2	696	875	643	842	0.0208409905323	0.0526704557929	0.0367557231626
CTTNBP2_-_117513084.23-P1P2	550	781	620	616	-0.0514776909244	0.150598583368	0.049560446221599996
CTTNBP2_-_117513096.23-P1P2	77	222	133	193	-0.20655559972600002	0.10266910610999999	-0.0519432468083
CTTNBP2_-_117513107.23-P1P2	186	87	127	118	0.13071644539799998	-0.116326928906	0.00719475824602
CTTNBP2_-_117513242.23-P1P2	71	44	39	53	0.20977709434099998	-0.0578932368962	0.0759419287225
CTTNBP2_-_117513440.23-P1P2	65	111	78	128	-0.0741975420507	-0.036424055232099996	-0.055310798641400004
CTTN_+_70244708.23-P1P2	205	268	303	317	-0.14993040807900002	-0.04893794807569999	-0.09943417807749999
CTTN_+_70244769.23-P1P2	296	363	370	408	-0.089032224432	-0.023801348858599997	-0.056416786645300004
CTTN_-_70244688.23-P1P2	80	73	88	70	-0.0425776725082	0.05440382039419999	0.005913073943000001
CTTN_-_70244698.23-P1P2	450	317	397	379	0.0375960095634	-0.0542161625296	-0.008310076483129999
CTTN_-_70244714.23-P1P2	211	286	253	305	-0.07391038339919999	0.00207083827579	-0.035919772561699995
CTTN_-_70244717.23-P1P2	498	475	417	354	0.0565663784675	0.178511878824	0.11753912864600001
CTTN_-_70244720.23-P1P2	214	288	230	316	-0.0341443074687	-0.011943377104	-0.023043842286400003
CTTN_-_70245046.23-P1P2	316	389	317	485	-0.00909020606294	-0.0748644847332	-0.0419773453981
CTTN_-_70245147.23-P1P2	33	49	16	2
CTTN_-_70245174.23-P1P2	816	732	819	875	-0.0092756009514	-0.054122087582199996	-0.0316988442668
CTU1_+_51611638.23-P1P2	455	333	415	469	0.025497574998499997	-0.134881943216	-0.054692184108999994
CTU1_+_51611657.23-P1P2	555	546	417	489	0.0959472422381	0.08803008115620001	0.09198866169710002
CTU1_+_51612014.23-P1P2	317	410	373	489	-0.06705859602599999	-0.053020103626899996	-0.0600393498265
CTU1_-_51611294.23-P1P2	126	95	104	98	0.06179102500030001	0.0184325651999	0.040111795100099996
CTU1_-_51611375.23-P1P2	440	363	435	354	-0.00378884466473	0.046103016973599996	0.021157086154400002
CTU1_-_51611436.23-P1P2	36	45	52	63	-0.141572935216	-0.131933506945	-0.13675322108100002
CTU1_-_51611545.23-P1P2	167	231	172	177	-0.0186625436614	0.164848171725	0.0730928140316
CTU1_-_51611607.23-P1P2	61	36	33	85	0.215318232266	-0.389284738183	-0.0869832529583
CTU1_-_51612075.23-P1P2	367	338	355	450	0.00413884190015	-0.107180922565	-0.051521040332300004
CTU1_-_51612079.23-P1P2	135	126	106	90	0.0799408832192	0.19941586313700002	0.139678373178
CTU2_+_88772905.23-P1P2	537	624	510	555	0.0108047871584	0.0914402421313	0.0511225146449
CTU2_+_88772908.23-P1P2	203	156	231	174	-0.054897471118	-0.0200271758248	-0.0374623234714
CTU2_+_88772935.23-P1P2	575	493	532	747	0.020303746655700002	-0.170873359929	-0.0752848066366
CTU2_+_88773195.23-P1P2	176	103	88	75	0.24394714455699998	0.189946583108	0.216946863833
CTU2_+_88773286.23-P1P2	100	98	86	85	0.0468669015025	0.10381589071599999	0.0753413961092
CTU2_+_88773318.23-P1P2	449	481	431	639	0.006926382756799999	-0.106115148586	-0.0495943829146
CTU2_+_88773329.23-P1P2	118	154	74	199	0.161627165649	-0.0924834225354	0.0345718715566
CTU2_-_88772951.23-P1P2	37	65	60	43	-0.183618908334	0.237189320869	0.026785206267400004
CTU2_-_88772964.23-P1P2	351	358	338	373	0.00577278285008	0.013530924514999999	0.00965185368254
CTU2_-_88773317.23-P1P2	118	107	108	150	0.0242382143806	-0.132590461527	-0.0541761235733
CTXN1_+_7990597.23-P1P2	361	397	433	438	-0.07402972895389999	-0.0146519490233	-0.0443408389886
CTXN1_+_7990641.23-P1P2	299	359	204	288	0.130994079627	0.142244602116	0.136619340872
CTXN1_+_7990780.23-P1P2	281	295	232	216	0.061691558938499994	0.187216823859	0.124454191399
CTXN1_+_7990783.23-P1P2	219	184	245	234	-0.0487105076849	-0.0846215398316	-0.0666660237582
CTXN1_+_7990980.23-P1P2	67	110	121	101	-0.22274657000599998	0.07577129098730001	-0.07348763950939999
CTXN1_+_7990985.23-P1P2	269	296	296	346	-0.0427004632695	-0.0431103106443	-0.04290538695690001
CTXN1_+_7991035.23-P1P2	399	399	406	442	-0.0142621705467	-0.0166539151362	-0.0154580428415
CTXN1_-_7990591.23-P1P2	303	158	165	264	0.212927439073	-0.21902789056699998	-0.00305022574705
CTXN1_-_7990650.23-P1P2	32	57	52	34	-0.18437520258200002	0.28815318250300004	0.0518889899608
CTXN1_-_7990941.23-P1P2	116	135	60	151	0.23162734594700002	-0.0214086998138	0.10510932306700001
CTXN2_+_48483849.23-P1P2	1587	1921	1544	2027	0.00204018626185	0.0072945672418300005	0.00466737675184
CTXN2_+_48483912.23-P1P2	770	854	760	992	-0.0031916395103900002	-0.0400144706302	-0.0216030550703
CTXN2_+_48483918.23-P1P2	1235	1512	1270	1477	-0.0180975544824	0.0452730256915	0.0135877356046
CTXN2_+_48484082.23-P1P2	210	206	234	253	-0.0472667602078	-0.0674509882905	-0.057358874249099995
CTXN2_+_48484085.23-P1P2	759	821	569	803	0.0967610571792	0.0446566164097	0.07070883679439999
CTXN2_+_48484090.23-P1P2	537	506	668	758	-0.0872684762207	-0.165255567118	-0.12626202167
CTXN2_+_48484244.23-P1P2	615	613	446	612	0.108819361259	0.0345450760471	0.0716822186531
CTXN2_+_48484258.23-P1P2	807	964	828	862	-0.017277564314599998	0.08880782558389999	0.0357651306346
CTXN2_-_48483917.23-P1P2	978	828	729	1067	0.0988377366543	-0.09112486399489998	0.0038564363297
CTXN2_-_48484208.23-P1P2	1585	1756	1514	1674	0.008712291922790001	0.05728838525769999	0.0330003385902
CTXN3_+_126984756.23-P1P2	662	829	584	700	0.0376153682165	0.117023491974	0.0773194300952
CTXN3_+_126984931.23-P1P2	334	442	394	332	-0.0679791846574	0.174650095517	0.0533354554297
CTXN3_+_126984952.23-P1P2	609	703	535	644	0.039136901891800004	0.0769029531665	0.058019927529100006
CTXN3_+_126985027.23-P1P2	176	162	191	278	-0.037664243200500006	-0.232160210928	-0.134912227064
CTXN3_+_126985070.23-P1P2	81	95	103	148	-0.0952595366262	-0.18455157183600002	-0.139905554231
CTXN3_+_126985076.23-P1P2	203	251	277	355	-0.120890701504	-0.136952221372	-0.12892146143799998
CTXN3_+_126985089.23-P1P2	350	461	342	312	0.000460645047575	0.22596668033700001	0.113213662692
CTXN3_-_126984841.23-P1P2	283	334	231	387	0.06583863106	-0.0387794579694	0.0135295865453
CTXN3_-_126985004.23-P1P2	614	692	695	616	-0.0529733396343	0.09102503029410002	0.019025845329900003
CTXN3_-_126985254.23-P1P2	406	327	432	421	-0.0304990985103	-0.090671653839	-0.0605853761747
CUBN_+_17171371.23-P1P2	345	241	270	292	0.0811352943343	-0.06077596274069999	0.0101796657968
CUBN_+_17171380.23-P1P2	528	647	578	450	-0.040821511146	0.212526403616	0.08585244623510001
CUBN_+_17171425.23-P1P2	334	521	365	521	-0.040196019496400004	0.0337411780955	-0.00322742070045
CUBN_+_17171560.23-P1P2	414	522	355	454	0.0479299513853	0.10246387750800001	0.0751969144467
CUBN_+_17171771.23-P1P2	279	288	215	323	0.0867502836605	-0.0227316387139	0.032009322473299996
CUBN_+_17171795.23-P1P2	325	397	293	547	0.0297252436741	-0.124075144652	-0.047174950488900004
CUBN_+_17171800.23-P1P2	563	585	623	575	-0.0447423367887	0.04223082609519999	-0.00125575534677
CUBN_-_17171596.23-P1P2	139	165	121	169	0.0424554154512	0.021946904363	0.0322011599071
CUBN_-_17171723.23-P1P2	1084	1495	1289	1456	-0.07088598063360001	0.046756580446	-0.0120647000938
CUBN_-_17171783.23-P1P2	208	295	181	387	0.04258538915630001	-0.0999170512202	-0.028665831032
CUEDC1_+_56032268.23-P1P2	450	466	454	390	-0.0111579678039	0.12140528420600001	0.05512365820119999
CUEDC1_+_56032382.23-P1P2	138	196	104	128	0.09485010139280001	0.243539759705	0.169194930549
CUEDC1_+_56032741.23-P1P2	160	145	183	134	-0.0567510275829	0.072587560197	0.00791826630702
CUEDC1_-_56032350.23-P1P2	170	186	84	173	0.248247777645	0.0694171451506	0.158832461398
CUEDC1_-_56032483.23-P1P2	555	665	478	587	0.046334336813400004	0.09517252187660001	0.07075342934500001
CUEDC1_-_56032488.23-P1P2	182	325	270	276	-0.15127224004	0.11420925015599999	-0.018531494942
CUEDC1_-_56032670.23-P1P2	1015	1241	1187	1291	-0.064828726367	0.014292070526700002	-0.0252683279202
CUEDC1_-_56032740.23-P1P2	547	419	506	430	0.020371186899400002	0.020981309191099997	0.0206762480452
CUEDC1_-_56032755.23-P1P2	30	58	29	22		0.511061784406
CUEDC1_-_56032758.23-P1P2	565	639	554	648	-0.000797215328513	0.0268545289701	0.013028656820799999
CUEDC2_+_104192300.23-P1P2	54	99	64	53	-0.0696832075426	0.34139857247	0.135857682464
CUEDC2_-_104191895.23-P1P2	157	233	214	197	-0.12049775154100001	0.116380879528	-0.00205843600628
CUEDC2_-_104191904.23-P1P2	349	353	224	358	0.15319860656	0.0268157842412	0.0900071954008
CUEDC2_-_104191922.23-P1P2	290	258	216	409	0.09911631026289999	-0.193129053139	-0.0470063714382
CUEDC2_-_104191960.23-P1P2	843	744	1005	881	-0.07181884162010001	-0.0494804593831	-0.060649650501600004
CUEDC2_-_104191964.23-P1P2	349	468	260	521	0.09903918817980001	-0.019083000298699998	0.0399780939405
CUEDC2_-_104192110.23-P1P2	210	196	257	219	-0.0813372462557	-0.0208926838451	-0.0511149650504
CUEDC2_-_104192360.23-P1P2	331	259	218	275	0.143821976303	0.00422598330869	0.0740239798058
CUEDC2_-_104192375.23-P1P2	143	137	162	192	-0.053276700809500005	-0.132446677795	-0.09286168930250001
CUEDC2_-_104192389.23-P1P2	223	245	164	323	0.10373250861300001	-0.102351796543	0.0006903560350589998
CUL1_+_148396032.23-P1P2	245	334	194	358	0.076875380531	-0.00042656415367499996	0.0382244081886
CUL1_-_148395924.23-P1P2	252	353	145	334	0.192907052236	0.0609835264905	0.126945289363
CUL1_-_148396001.23-P1P2	81	85	73	82	0.0298477601756	0.051433646191	0.0406407031833
CUL1_-_148396020.23-P1P2	11	65	25	55		0.115996502158
CUL1_-_148396037.23-P1P2	110	172	174	159	-0.174587813207	0.07243803796510001	-0.051074887620900004
CUL1_-_148396040.23-P1P2	58	93	31	151	0.219711548774	-0.204909309351	0.007401119711770001
CUL1_-_148396047.23-P1P2	293	358	354	357	-0.07666965535730001	0.0351184863669	-0.0207755844952
CUL1_-_148396302.23-P1P2	143	150	90	91	0.160324535099	0.279824471712	0.220074503405
CUL1_-_148396364.23-P1P2	387	585	472	584	-0.0800965061272	0.034583586146999995	-0.022756459990099998
CUL1_-_148396395.23-P1P2	187	183	250	215	-0.113455833975	-0.0456079725206	-0.079531903248
CUL2_+_35379233.23-P1P2	46	112	68	117	-0.14998254944599998	0.0122361277454	-0.0688732108503
CUL2_+_35379251.23-P1P2	77	131	89	196	-0.06057348271509999	-0.164650235754	-0.112611859234
CUL2_+_35379490.23-P1P2	341	533	444	513	-0.10385838121799999	0.052572818761800005	-0.0256427812279
CUL2_+_35379513.23-P1P2	19	11	37	47
CUL2_-_35378848.23-P1P2	190	152	151	252	0.07554685967210001	-0.215184559125	-0.0698188497265
CUL2_-_35378874.23-P1P2	178	259	240	387	-0.11654584401799999	-0.163999937419	-0.140272890718
CUL2_-_35378878.23-P1P2	430	544	564	703	-0.106520992171	-0.0925107119462	-0.0995158520583
CUL2_-_35378903.23-P1P2	557	795	586	833	-0.026386189720299998	0.010750858916799999	-0.00781766540179
CUL2_-_35379183.23-P1P2	165	296	237	299	-0.139534224373	0.0287758850685	-0.0553791696521
CUL2_-_35379463.23-P1P2	343	347	289	501	0.0543096341472	-0.147103511535	-0.0463969386938
CUL3_+_225449572.23-P1P2	184	171	207	157	-0.05074429157430001	0.0757998013018	0.012527754863799999
CUL3_+_225449675.23-P1P2	165	241	173	227	-0.0251475691432	0.06320904462759999	0.019030737742200002
CUL3_+_225449706.23-P1P2	372	438	331	372	0.0344940977817	0.11416037553300001	0.07432723665760001
CUL3_+_225449978.23-P1P2	452	603	352	482	0.0829263243502	0.144022698802	0.11347451157600001
CUL3_+_225450000.23-P1P2	49	125	68	72	-0.12702338368799998	0.305365506839	0.08917106157560001
CUL3_-_225449667.23-P1P2	388	502	390	495	-0.009810404954670001	0.0406554576122	0.0154225263288
CUL3_-_225449941.23-P1P2	343	502	235	400	0.129475562595	0.145579868941	0.137527715768
CUL3_-_225449992.23-P1P2	329	391	282	386	0.048076217941800004	0.040078297562899996	0.04407725775230001
CUL3_-_225449997.23-P1P2	488	471	316	490	0.149981549944	0.0142685878601	0.0821250689021
CUL3_-_225450135.23-P1P2	247	270	217	335	0.039114902527099996	-0.0724710022097	-0.0166780498413
CUL4A_+_113864000.23-P1P2	291	268	231	176	0.07596888296839999	0.24079154390500002	0.15838021343699998
CUL4A_+_113864367.23-P1P2	480	469	367	500	0.0896031502916	0.00222576098062	0.0459144556361
CUL4A_-_113863944.23-P1P2	225	314	223	458	-0.00469736645109	-0.152123340405	-0.0784103534278
CUL4A_-_113863977.23-P1P2	81	128	38	56	0.26710142401299997	0.44078727978200005	0.353944351898
CUL4A_-_113863987.23-P1P2	520	652	632	701	-0.078826894523	-0.00193884913297	-0.040382871828
CUL4A_-_113863999.23-P1P2	272	207	220	262	0.069162038191	-0.0822779495625	-0.0065579556857799995
CUL4A_-_113864326.23-P1P2	472	676	508	618	-0.0346527641103	0.0779106007501	0.021628918319900003
CUL4A_-_113864329.23-P1P2	473	412	499	571	-0.0273877753414	-0.12695725473	-0.0771725150358
CUL4A_-_113864345.23-P1P2	436	521	462	595	-0.0289910712208	-0.031653462149099997	-0.030322266685
CUL4A_-_113864410.23-P1P2	288	245	269	290	0.0168596480549	-0.049286518495699996	-0.0162134352204
CUL4B_+_119694762.23-P1P2	559	619	822	685	-0.14806547781999999	-0.016144343622399998	-0.08210491072130001
CUL4B_+_119694784.23-P1P2	248	226	247	248	-0.006473742394300001	-0.011998531109799999	-0.00923613675206
CUL4B_+_119694788.23-P1P2	438	488	457	644	-0.023373584776900002	-0.10283886987400001	-0.06310622732559999
CUL4B_-_119694425.23-P1P2	489	585	368	530	0.0953649528432	0.0823569682048	0.088860960524
CUL4B_-_119694470.23-P1P2	461	550	420	471	0.0259061931123	0.110090856867	0.0679985249894
CUL4B_-_119694519.23-P1P2	862	905	700	1024	0.067708592229	-0.027086814405999998	0.0203108889115
CUL4B_-_119694586.23-P1P2	858	800	838	980	0.000629110250034	-0.0661843335863	-0.0327776116681
CUL4B_-_119694714.23-P1P2	401	507	424	532	-0.028209537585900002	0.0100413492567	-0.00908409416458
CUL4B_-_119694731.23-P1P2	451	364	361	390	0.0729467909976	-0.000230041546409	0.036358374725599996
CUL4B_-_119694822.23-P1P2	301	366	297	435	-0.0030804232112399996	-0.051300375642400003	-0.0271903994268
CUL5_+_107879634.23-P1P2	315	343	275	349	0.0414081546266	0.0252024545335	0.0333053045801
CUL5_+_107879816.23-P1P2	435	464	413	496	0.0109178295237	0.0009031865394650001	0.00591050803158
CUL5_+_107879985.23-P1P2	104	162	161	193	-0.16675239196	-0.052472826813500004	-0.109612609387
CUL5_+_107880006.23-P1P2	70	59	101	87	-0.141173375797	-0.157487643231	-0.149330509514
CUL5_+_107880135.23-P1P2	249	302	289	244	-0.0620789890529	0.138747117264	0.038334064105300006
CUL5_-_107879674.23-P1P2	266	540	381	496	-0.138512490705	0.0755907639877	-0.0314608633588
CUL5_-_107879730.23-P1P2	213	220	215	271	-0.0113383036451	-0.06891729556630001	-0.040127799605699996
CUL5_-_107879753.23-P1P2	164	308	219	338	-0.11303901538799999	-0.012024315279000001	-0.0625316653335
CUL5_-_107879884.23-P1P2	192	317	182	241	0.011495724034	0.168706943935	0.0901013339845
CUL5_-_107880077.23-P1P2	575	551	497	542	0.045034324474	0.041850211275499996	0.0434422678748
CUL7_+_43021494.23-P1P2	255	293	311	335	-0.0800874482064	-0.0322180133457	-0.056152730776000005
CUL7_-_43021062.23-P1P2	210	267	227	332	-0.036229925877199996	-0.07354329277800001	-0.054886609327600006
CUL7_-_43021065.23-P1P2	217	338	255	464	-0.06658237796519999	-0.12226617987199999	-0.09442427891869999
CUL7_-_43021075.23-P1P2	566	620	498	617	0.038570900417199995	0.0361294805272	0.03735019047219999
CUL7_-_43021141.23-P1P2	357	450	363	505	-0.013998818658499999	-0.0230364281919	-0.0185176234252
CUL7_-_43021159.23-P1P2	392	531	445	453	-0.0540255712459	0.111966710777	0.0289705697658
CUL7_-_43021163.23-P1P2	29	39	18	36
CUL7_-_43021483.23-P1P2	648	900	628	929	0.0034507349837399996	0.018125616605599998	0.0107881757947
CUL7_-_43021528.23-P1P2	409	456	366	628	0.0324250273426	-0.123846103381	-0.0457105380193
CUL7_-_43021540.23-P1P2	985	953	1102	1027	-0.04873008320780001	-0.0030806862076199998	-0.0259053847077
CUL9_+_43149948.23-P1	271	348	243	479	0.0316893455014	-0.123575664869	-0.045943159684
CUL9_+_43150033.23-P1	297	286	234	356	0.0786963640075	-0.074061584426	0.00231738979077
CUL9_+_43150038.23-P1	464	487	454	442	-2.45159372546e-05	0.0814802233825	0.040727853722599995
CUL9_+_43150052.23-P1	459	624	478	571	-0.022681687827300002	0.07744605301	0.0273821825913
CUL9_+_43150299.23-P1	318	324	301	345	0.012023537132800001	0.0028188064979599997	0.00742117181537
CUL9_+_43150310.23-P1	62	117	110	144	-0.216295526258	-0.0684978259519	-0.142396676105
CUL9_+_43150313.23-P1	312	292	300	330	0.00631075371758	-0.0264969295378	-0.010093087910100001
CUL9_+_43150323.23-P1	571	478	625	444	-0.040779667580400004	0.0700725574917	0.0146464449556
CUL9_+_43150423.23-P1	370	324	338	503	0.024930022198099998	-0.182833766246	-0.078951872024
CUL9_+_43154770.23-P2	145	145	165	145	-0.054897471118	0.0337411780955	-0.0105781465112
CUL9_-_43149967.23-P1	332	310	414	260	-0.0881555068665	0.120347523572	0.016096008352700003
CUL9_-_43154730.23-P2	103	79	57	77	0.207073218365	0.0463671874751	0.12672020292000002
CUL9_-_43154738.23-P2	194	279	210	338	-0.036741186797599995	-0.06071551967	-0.0487283532338
CUL9_-_43154784.23-P2	162	131	123	185	0.09214248398939999	-0.136210514389	-0.022034015199700004
CUL9_-_43154848.23-P2	221	251	201	251	0.0265292272305	0.0337411780955	0.030135202663
CUL9_-_43154924.23-P2	448	433	374	630	0.05766514510390001	-0.150895273666	-0.0466150642809
CUL9_-_43155012.23-P2	446	633	365	604	0.0648910352759	0.0568322873458	0.060861661310900005
CUL9_-_43155017.23-P2	582	532	571	820	-0.00100791651439	-0.179295567298	-0.09015174190639999
CUL9_-_43155084.23-P2	519	332	448	372	0.0455178766229	-0.022272262096	0.0116228072634
CUL9_-_43155202.23-P2	908	998	809	952	0.034010770466800004	0.056976072986099996	0.0454934217265
CUTA_+_33385252.23-P1P2	280	232	285	285	-0.014374037333700001	-0.0675684171005	-0.0409712272171
CUTA_+_33385267.23-P1P2	491	504	526	622	-0.0329646375529	-0.06983931563510001	-0.051401976594000004
CUTA_+_33385646.23-P1P2	203	228	190	381	0.0161084314223	-0.219076969798	-0.101484269188
CUTA_+_33385656.23-P1P2	180	228	157	231	0.0417386678414	0.0273046500234	0.0345216589324
CUTA_+_33385660.23-P1P2	354	371	382	421	-0.0356053184031	-0.028511738780099997	-0.0320585285916
CUTA_-_33385272.23-P1P2	208	244	234	239	-0.05074429157430001	0.0439358980894	-0.0034041967424099998
CUTA_-_33385287.23-P1P2	159	251	236	235	-0.151458420702	0.06617346730569999	-0.0426424766979
CUTA_-_33385302.23-P1P2	762	852	665	849	0.0415382420648	0.0354779960726	0.0385081190687
CUTA_-_33385687.23-P1P2	396	471	392	524	-0.00425265998568	-0.018763856691	-0.0115082583384
CUTA_-_33385693.23-P1P2	472	529	516	532	-0.0403309929897	0.030956699123800002	-0.00468714693293
CUTC_+_101492374.23-P1P2	774	735	729	684	0.0138249157959	0.06915002616310001	0.0414874709795
CUTC_+_101492387.23-P1P2	95	135	87	168	0.024025762311	-0.0739386259072	-0.024956431798099997
CUTC_+_101492395.23-P1P2	226	296	162	405	0.11304763814200001	-0.12063586359200001	-0.00379411272484
CUTC_+_101492473.23-P1P2	486	492	431	427	0.0357024202542	0.103509862641	0.0696061414477
CUTC_-_101492089.23-P1P2	545	687	482	714	0.0366985509639	0.0147602991839	0.0257294250739
CUTC_-_101492092.23-P1P2	310	263	376	327	-0.0780842021438	-0.07350381719650001	-0.07579400967019999
CUTC_-_101492241.23-P1P2	662	882	604	786	0.025378546945700003	0.09048156829989999	0.057930057622800006
CUTC_-_101492344.23-P1P2	1317	1137	1141	1232	0.0441880901411	-0.00577076791219	0.019208661114499998
CUTC_-_101492393.23-P1P2	361	236	474	334	-0.10690631186899999	-0.13726948508300002	-0.122087898476
CUTC_-_101492407.23-P1P2	176	318	185	243	-0.0260654100722	0.166188431228	0.070061510578
CUX1_+_101459241.23-P1P2	780	788	802	797	-0.0180498611619	0.0281493369576	0.00504973789785
CUX1_+_101459266.23-P1P2	885	879	667	892	0.0948264125134	0.0265123232229	0.060669367868099996
CUX1_+_101459269.23-P1P2	763	504	740	657	0.0031808438817799998	-0.0967945341305	-0.0468068451244
CUX1_+_101459281.23-P1P2	611	604	606	586	-0.00495598230775	0.0486380671409	0.0218410424166
CUX1_+_101459546.23-P1P2	251	283	224	248	0.0334153137999	0.09874525060239998	0.0660802822011
CUX1_+_101459605.23-P1P2	64	122	90	139	-0.131834491798	-0.030492178614599998	-0.08116333520619999
CUX1_-_101459313.23-P1P2	716	727	674	812	0.014025481102	-0.0207039970804	-0.00333925798923
CUX1_-_101459316.23-P1P2	440	469	445	559	-0.012048274165399999	-0.052695804951499996	-0.0323720395584
CUX1_-_101459523.23-P1P2	185	161	213	155	-0.059158185344400004	0.0524416807714	-0.00335825228646
CUX1_-_101459679.23-P1P2	257	347	252	365	-0.0008023200034249999	0.008839880761370001	0.00401878037897
CUX2_+_111471943.23-P1P2	245	255	187	311	0.0902301367777	-0.0640121779699	0.013108979403899998
CUX2_+_111471973.23-P1P2	674	750	719	942	-0.0314289711247	-0.07848969706810001	-0.054959334096400005
CUX2_+_111472095.23-P1P2	42	61	54	178	-0.09926950012399999	-0.493561242861	-0.296415371493
CUX2_-_111471558.23-P1P2	314	381	321	397	-0.0159543008409	0.013485884699799998	-0.00123420807055
CUX2_-_111471562.23-P1P2	152	133	83	131	0.211929029216	0.041201735762300004	0.126565382489
CUX2_-_111471640.23-P1P2	54	84	88	91	-0.18540905606600003	-0.00567084150171	-0.09553994878380001
CUX2_-_111471984.23-P1P2	71	63	47	57	0.141971897159	0.08302101063310001	0.11249645389599999
CUX2_-_111472034.23-P1P2	1329	1556	1380	1476	-0.0216264479841	0.059730713565100006	0.0190521327905
CUX2_-_111472110.23-P1P2	310	254	243	250	0.0805496386803	0.0415570149932	0.06105332683680001
CUX2_-_111472346.23-P1P2	108	75	35	51	0.401530138315	0.22363651888900002	0.312583328602
CUZD1_+_124604882.23-P1P2	283	346	297	388	-0.025488844855499997	-0.022669953150299998	-0.0240793990029
CUZD1_+_124605140.23-P1P2	182	249	233	157	-0.0977131840209	0.26083373208099997	0.08156027402989999
CUZD1_+_124605283.23-P1P2	307	326	284	293	0.0203571510725	0.08629110977089999	0.05332413042169999
CUZD1_+_124605286.23-P1P2	597	663	657	687	-0.0427436461373	0.0162322263189	-0.013255709909200001
CUZD1_+_124605289.23-P1P2	442	420	414	490	0.0158402432707	-0.0421606721899	-0.013160214459599999
CUZD1_+_124605355.23-P1P2	551	601	455	663	0.0616261806996	-0.0146014428606	0.0235123689195
CUZD1_-_124605326.23-P1P2	295	218	246	268	0.0580672047361	-0.0679328374952	-0.00493281637953
CUZD1_-_124605363.23-P1P2	106	79	83	69	0.0809448834027	0.100381550587	0.09066321699470001
CUZD1_-_124605375.23-P1P2	17	4	13	13
CUZD1_-_124605386.23-P1P2	557	478	455	411	0.06556195117039999	0.108100299017	0.08683112509360001
CWC15_+_94706319.23-P1P2	40	20	41	46
CWC15_+_94706467.23-P1P2	20	3	33	17
CWC15_+_94706513.23-P1P2	0	52	8	64		-0.0684978259519
CWC15_+_94706641.23-P1P2	28	32	24	28
CWC15_+_94706653.23-P1P2	0	16	0	27
CWC15_+_94706666.23-P1P2	127	150	77	76	0.17389629973999998	0.368516323847	0.271206311794
CWC15_+_94706688.23-P1P2	7	17	4	16
CWC15_+_94706712.23-P1P2	45	125	52	203	-0.0604827349922	-0.205013645291	-0.132748190142
CWC15_+_94706732.23-P1P2	0	2	0	0
CWC15_-_94706555.23-P1P2	0	25	9	22
CWC22_+_180871433.23-P1P2	0	20	3	45
CWC22_+_180871546.23-P1P2	4	27	0	35
CWC22_+_180871619.23-P1P2	20	113	13	169		-0.164450109914
CWC22_+_180871721.23-P1P2	0	3	0	0
CWC22_+_180871776.23-P1P2	41	27	23	46
CWC22_+_180871812.23-P1P2	192	109	167	188	0.04275273857419999	-0.234656271359	-0.09595176639219999
CWC22_+_180871815.23-P1P2	194	191	230	204	-0.0698002631901	0.0013191596874400002	-0.034240551751299995
CWC22_-_180871421.23-P1P2	0	11	9	10
CWC22_-_180871451.23-P1P2	0	18	0	14
CWC22_-_180871781.23-P1P2	0	34	0	5
CWC25_+_36981101.23-P1P2	339	306	326	268	0.0062678772790200005	0.0990308204965	0.052649348887800006
CWC25_+_36981537.23-P1P2	175	126	174	139	-0.00585950129067	-0.0146073369978	-0.0102334191443
CWC25_+_36981545.23-P1P2	452	437	447	444	-0.0038997216311600002	0.025916469273200002	0.011008373821
CWC25_+_36981555.23-P1P2	185	150	264	288	-0.137164356411	-0.28745551506	-0.212309935735
CWC25_+_36981564.23-P1P2	394	544	448	522	-0.0546178686924	0.0540677462459	-0.00027506122326099997
CWC25_+_36981567.23-P1P2	59	73	116	94	-0.253619088633	-0.09075175459989998	-0.172185421616
CWC25_-_36981307.23-P1P2	66	122	123	115	-0.234168821685	0.0628358151667	-0.085666503259
CWC25_-_36981517.23-P1P2	433	422	415	530	0.00748762024808	-0.07845996891589999	-0.03548617433390001
CWC25_-_36981528.23-P1P2	293	214	320	260	-0.0399750822601	-0.062129411197100005	-0.0510522467286
CWC25_-_36981542.23-P1P2	16	11	6	14
CWC27_+_64064791.23-P1P2	529	654	495	521	0.016198831496099998	0.145689049502	0.08094394049880001
CWC27_+_64064803.23-P1P2	1809	1654	1670	1788	0.021111956965299997	-0.004616331123590001	0.00824781292086
CWC27_+_64065226.23-P1P2	557	683	686	833	-0.0836425906651	-0.0640168140804	-0.07382970237269999
CWC27_-_64064773.23-P1P2	627	593	541	738	0.045669272762599994	-0.0739682797592	-0.0141495034983
CWC27_-_64064784.23-P1P2	183	205	236	187	-0.100371044631	0.0789922496375	-0.010689397496799998
CWC27_-_64064787.23-P1P2	436	503	311	563	0.114832170917	-0.021745689575	0.046543240670800005
CWC27_-_64064800.23-P1P2	503	577	425	479	0.053291114023400005	0.125394987962	0.0893430509928
CWC27_-_64065011.23-P1P2	273	207	190	212	0.12377120818199999	0.0219891313161	0.07288016974889999
CWC27_-_64065015.23-P1P2	359	318	247	385	0.127945331519	-0.0603993271256	0.0337730021968
CWC27_-_64065033.23-P1P2	507	558	535	565	-0.0274768212576	0.0276026984118	6.2938577093e-05
CWF19L1_+_102026928.23-P1P2	1477	1250	1446	1398	-0.00023364289518599998	-0.021356523551599997	-0.0107950832234
CWF19L1_+_102026942.23-P1P2	261	280	321	359	-0.0831368581007	-0.0886332303953	-0.08588504424799999
CWF19L1_+_102026973.23-P1P2	144	125	132	184	0.023677845334099997	-0.156626627841	-0.0664743912536
CWF19L1_+_102027062.23-P1P2	20	59	35	29		0.38345518978
CWF19L1_+_102027346.23-P1P2	233	212	241	227	-0.0202098306507	7.97334785733e-05	-0.0100650485861
CWF19L1_-_102026984.23-P1P2	212	236	164	233	0.08534977678530001	0.0400404629787	0.062695119882
CWF19L1_-_102027318.23-P1P2	286	264	169	262	0.183239814707	0.037485586908199996	0.11036270080800001
CWF19L1_-_102027329.23-P1P2	457	382	315	312	0.127282745734	0.133408962796	0.130345854265
CWF19L1_-_102027337.23-P1P2	272	258	182	285	0.138070117114	-0.0152659391839	0.0614020889652
CWF19L1_-_102027366.23-P1P2	321	408	384	462	-0.07306369010239999	-0.027461449701200003	-0.05026256990180001
CWF19L2_+_107328118.23-P1P2	293	246	208	227	0.116571108356	0.0733200238458	0.09494556610089999
CWF19L2_+_107328454.23-P1P2	45	49	52	38	-0.0604827349922
CWF19L2_+_107328464.23-P1P2	16	71	24	98		-0.124949171601
CWF19L2_+_107328479.23-P1P2	23	17	9	44
CWF19L2_+_107328513.23-P1P2	108	95	92	96	0.050326375314600005	0.0285852421262	0.039455808720400005
CWF19L2_+_107328523.23-P1P2	276	303	282	571	-0.0157573631557	-0.278263242345	-0.14701030275000002
CWF19L2_+_107328538.23-P1P2	173	166	156	138	0.0296463911	0.12470192026900001	0.07717415568460001
CWF19L2_-_107328111.23-P1P2	370	295	272	316	0.103876267798	-0.00011875498565300001	0.051878756406199995
CWF19L2_-_107328135.23-P1P2	356	301	302	275	0.0518385026533	0.07822304442580001	0.0650307735396
CWF19L2_-_107328361.23-P1P2	195	126	157	195	0.0708261281487	-0.181293084788	-0.0552334783198
CWH43_+_48988628.23-P1P2	109	178	81	118	0.0999507520868	0.236161103558	0.16805592782200002
CWH43_+_48988705.23-P1P2	146	199	148	211	-0.012886308024299999	0.0049102674595200005	-0.00398802028239
CWH43_+_48988724.23-P1P2	255	294	216	301	0.052376851029699995	0.0221550579852	0.0372659545074
CWH43_+_48988740.23-P1P2	173	139	126	184	0.107259059957	-0.104354686523	0.00145218671679
CWH43_-_48988296.23-P1P2	367	377	296	413	0.0701896854173	-0.0111657359491	0.029511974734099996
CWH43_-_48988302.23-P1P2	76	141	75	128	-0.00312871868006	0.0813696260132	0.0391204536666
CWH43_-_48988334.23-P1P2	460	618	422	528	0.023390686682500002	0.111239099101	0.06731489289180001
CWH43_-_48988377.23-P1P2	303	278	219	317	0.110039568706	-0.030899763002	0.039569902852199995
CWH43_-_48988391.23-P1P2	380	521	349	527	0.0229830090715	0.0281030929902	0.0255430510308
CWH43_-_48988585.23-P1P2	530	479	568	449	-0.0331053919803	0.0655876664898	0.016241137254700003
CX3CL1_+_57406426.23-P1P2	321	265	321	394	-0.00794202420845	-0.161550040336	-0.08474603227250001
CX3CL1_+_57406449.23-P1P2	59	68	48	59	0.0670404817464	0.10364554392799999	0.08534301283710001
CX3CL1_+_57406452.23-P1P2	54	67	70	83	-0.102248199216	-0.071702590126	-0.0869753946712
CX3CL1_+_57406455.23-P1P2	415	471	336	474	0.0687960371154	0.030614898475900005	0.0497054677956
CX3CL1_+_57406486.23-P1P2	684	607	659	584	0.0055889228640500005	0.0527610236162	0.029174973240099995
CX3CL1_+_57406596.23-P1P2	366	425	315	473	0.046589920349900005	-0.0189473346397	0.0138212928551
CX3CL1_+_57406830.23-P1P2	183	185	166	144	0.0274888087732	0.157105157302	0.09229698303739998
CX3CL1_-_57406405.23-P1P2	416	496	426	460	-0.016574241358299997	0.0708422905333	0.027134024587500003
CX3CL1_-_57406827.23-P1P2	266	368	219	367	0.0627117228696	0.0350810085439	0.0488963657068
CX3CL1_-_57406840.23-P1P2	440	371	386	503	0.0396405138914	-0.11613568647299999	-0.038247586290599996
CX3CR1_+_39321421.23-P1P2	1016	1011	886	1114	0.0418115773576	-0.0140288681287	0.0138913546144
CX3CR1_+_39321457.23-P1P2	411	464	416	415	-0.012336264626400001	0.0886945804482	0.0381791579109
CX3CR1_+_39321478.23-P1P2	315	411	289	504	0.0233633500703	-0.0666975044363	-0.021667077182999997
CX3CR1_+_39321490.23-P1P2	517	637	488	587	0.013036094872700002	0.073991304084	0.0435136994783
CX3CR1_+_39321495.23-P1P2	216	174	177	176	0.0644211879025	0.0281138324339	0.04626751016819999
CX3CR1_+_39321510.23-P1P2	612	894	634	925	-0.020776076462	0.0169566954265	-0.00190969051778
CX3CR1_-_39321447.23-P1P2	347	384	464	442	-0.11353122888100001	-0.035521640563300004	-0.074526434722
CX3CR1_-_39321452.23-P1P2	392	291	320	408	0.0658065272343	-0.132658138991	-0.0334258058783
CX3CR1_-_39321463.23-P1P2	546	631	478	477	0.0403930722498	0.17150593542599998	0.105949503838
CX3CR1_-_39321472.23-P1P2	373	480	305	328	0.0651981238533	0.22122875181200002	0.143213437833
CXADR_+_18885348.23-P1P2	323	414	237	451	0.104563544002	-0.00840785458571	0.04807784470819999
CXADR_+_18885672.23-P1P2	104	145	169	145	-0.18437520258200002	0.0337411780955	-0.075317012243
CXADR_+_18885708.23-P1P2	49	70	39	90		-0.090002876302
CXADR_+_18885786.23-P1P2	516	502	491	536	0.0101053413101	0.0014730427689199999	0.0057891920395
CXADR_+_18885801.23-P1P2	800	897	871	961	-0.0388419533833	-0.000193445062988	-0.0195176992231
CXADR_+_18885833.23-P1P2	38	91	49	151		-0.21561380454100001
CXADR_+_18885840.23-P1P2	92	189	93	188	-0.0118707030626	0.0363533188953	0.0122413079164
CXADR_-_18885366.23-P1P2	158	232	174	236	-0.042995613042599995	0.0253240947391	-0.00883575915174
CXADR_-_18885534.23-P1P2	161	258	149	246	0.0202061767116	0.0571926286362	0.0386994026739
CXADR_-_18885684.23-P1P2	45	115	80	133	-0.21702892560800002	-0.0378603183402	-0.127444621974
CXCL10_+_76944506.23-P1P2	463	400	340	608	0.10426891965099999	-0.17242650916299998	-0.0340787947562
CXCL10_+_76944522.23-P1P2	242	246	223	238	0.0217716627826	0.050019929642099996	0.035895796212300005
CXCL10_-_76944147.23-P1P2	513	455	445	517	0.043733917794900004	-0.0291590728358	0.007287422479540001
CXCL10_-_76944206.23-P1P2	0	0	0	0
CXCL10_-_76944225.23-P1P2	1044	1180	955	1165	0.024438095098	0.0400404629787	0.0322392790384
CXCL10_-_76944230.23-P1P2	708	893	740	941	-0.024006485274799996	0.00796146901455	-0.00802250813012
CXCL10_-_76944597.23-P1P2	768	878	796	852	-0.0209551526272	0.0485423758121	0.0137936115924
CXCL10_-_76944615.23-P1P2	597	724	735	921	-0.0835121296137	-0.08476102634410002	-0.0841365779789
CXCL10_-_76944641.23-P1P2	979	1140	979	1048	-0.00794202420845	0.0751729554043	0.033615465597900004
CXCL10_-_76944661.23-P1P2	1016	1098	1016	1073	-0.00794202420845	0.045081785006400005	0.0185698803989
CXCL11_+_76956746.23-P1P2	526	676	568	536	-0.0358584298035	0.14800406062899998	0.056072815413
CXCL11_+_76956773.23-P1P2	115	114	84	193	0.10620725240800001	-0.225496713749	-0.059644730670499996
CXCL11_+_76956848.23-P1P2	981	1086	986	1075	-0.009789507875620001	0.0387539573882	0.0144822247563
CXCL11_+_76956861.23-P1P2	268	305	267	417	-0.006583520739880001	-0.12026501337	-0.063424267055
CXCL11_+_76957078.23-P1P2	708	776	760	910	-0.033697706386799996	-0.044692232450199994	-0.0391949694185
CXCL11_+_76957121.23-P1P2	177	212	123	202	0.12432272257799999	0.0575326360517	0.09092767931500001
CXCL11_-_76956777.23-P1P2	480	554	450	436	0.015511226268	0.151679007881	0.0835951170746
CXCL11_-_76957114.23-P1P2	455	627	599	582	-0.10786380196699999	0.0704122667965	-0.0187257675854
CXCL11_-_76957202.23-P1P2	185	181	198	175	-0.0326209057105	0.0503400774986	0.008859585894010001
CXCL11_-_76957244.23-P1P2	1021	1196	1006	1121	-0.00256354534894	0.0656289294241	0.0315326920376
CXCL12_+_44880135.23-P1P2	1163	1166	1167	1095	-0.009189748196899999	0.06467528004499999	0.0277427659241
CXCL12_+_44880276.23-P1P2	290	333	254	290	0.0402253317721	0.10181942965099999	0.0710223807113
CXCL12_+_44880440.23-P1P2	252	201	271	242	-0.0343574191339	-0.057662079957600004	-0.0460097495457
CXCL12_-_44880181.23-P1P2	99	44	79	31	0.0740670115353
CXCL12_-_44880306.23-P1P2	354	630	399	581	-0.0514280156793	0.0736093231408	0.011090653730799998
CXCL12_-_44880521.23-P1P2	583	706	630	704	-0.0361173252631	0.0351380226805	-0.000489651291287
CXCL12_-_44880528.23-P1P2	722	695	682	912	0.012770091122299999	-0.100054332674	-0.0436421207757
CXCL12_-_44880546.23-P1P2	765	752	827	957	-0.0362613142818	-0.0849572051155	-0.0606092596987
CXCL12_-_44880550.23-P1P2	355	365	235	287	0.141971897159	0.152118559356	0.147045228257
CXCL12_-_44880675.23-P1P2	298	396	360	412	-0.076628315359	0.0142381381284	-0.031195088615299998
CXCL13_+_78432964.23-ENST00000286758.4	356	408	253	490	0.116173808606	-0.0564337696966	0.0298700194545
CXCL13_+_78432968.23-ENST00000286758.4	405	520	397	469	-0.00069192329434	0.08456837963580001	0.04193822817080001
CXCL13_+_78432976.23-ENST00000286758.4	57	78	118	93	-0.272363443654	-0.05286516738080001	-0.16261430551699999
CXCL13_+_78432994.23-ENST00000286758.4	594	771	696	750	-0.06553002799890001	0.047338538004	-0.00909574499743
CXCL13_+_78433145.23-ENST00000286758.4	308	473	402	359	-0.10473425355	0.169528324688	0.0323970355693
CXCL13_+_78433155.23-ENST00000286758.4	312	361	169	227	0.21485968425000002	0.262173444169	0.23851656421
CXCL13_+_78433373.23-ENST00000286758.4	471	306	364	327	0.0857074995734	0.00105893140427	0.0433832154889
CXCL13_-_78432949.23-ENST00000286758.4	314	316	422	364	-0.11536732390999999	-0.0358881365876	-0.07562773024889999
CXCL13_-_78432982.23-ENST00000286758.4	519	584	413	693	0.07507882136800001	-0.0505205909342	0.012279115216899998
CXCL13_-_78433317.23-ENST00000286758.4	869	858	778	834	0.0322559661765	0.0477105514931	0.0399832588348
CXCL14_+_134914201.23-P1P2	424	475	381	535	0.030917740796599997	-0.024829258105900004	0.00304424134533
CXCL14_+_134914276.23-P1P2	71	59	99	99	-0.12875046264	-0.22110986993099999	-0.174930166286
CXCL14_+_134914452.23-P1P2	503	538	525	592	-0.023498453112200002	-0.0133547273899	-0.018426590251099998
CXCL14_+_134914571.23-P1P2	198	270	185	375	0.0167368572936	-0.128010080721	-0.0556366117137
CXCL14_+_134914610.23-P1P2	162	104	66	157	0.318369281466	-0.16905098256999998	0.0746591494477
CXCL14_-_134914386.23-P1P2	380	422	338	371	0.0346212433101	0.0971622743708	0.0658917588404
CXCL14_-_134914481.23-P1P2	524	502	361	429	0.127465526081	0.111116507942	0.119291017012
CXCL14_-_134914506.23-P1P2	585	508	585	787	-0.00794202420845	-0.181799824886	-0.09487092454710001
CXCL14_-_134914619.23-P1P2	180	203	166	232	0.0214820727645	-0.0320079952636	-0.0052629612495500005
CXCL14_-_134914629.23-P1P2	607	594	570	814	0.014913038059499999	-0.12140075482799999	-0.053243858384199996
CXCL16_+_4642629.23-P1P2	141	202	99	271	0.120570502824	-0.110947408458	0.00481154718301
CXCL16_+_4642756.23-P1P2	197	223	190	181	0.0052056360246499995	0.136489987938	0.0708478119811
CXCL16_+_4642801.23-P1P2	639	711	537	665	0.055255417343600004	0.06667470001730001	0.0609650586805
CXCL16_+_4643042.23-P1P2	337	337	325	301	0.0052340143976	0.089367493598	0.0473007539978
CXCL16_+_4643156.23-P1P2	829	790	686	779	0.0608649091223	0.0406453845811	0.050755146851699996
CXCL16_-_4642752.23-P1P2	30	39	39	52		-0.107909845549
CXCL16_-_4642868.23-P1P2	265	186	189	184	0.114880677361	0.039064336815999995	0.07697250708839999
CXCL16_-_4643057.23-P1P2	213	222	222	284	-0.0229813809148	-0.0875322871449	-0.055256834029900004
CXCL16_-_4643151.23-P1P2	626	722	763	710	-0.0798615204054	0.0419936738277	-0.018933923288900003
CXCL16_-_4643154.23-P1P2	900	1061	742	971	0.062210573926599996	0.07738672604619999	0.0697986499864
CXCL17_+_42946616.23-P1P2	333	327	357	405	-0.0332321745757	-0.07159372711739999	-0.052412950846499995
CXCL17_+_42947034.23-P1P2	399	430	409	404	-0.016937514565999998	0.064451542204	0.023757013819
CXCL17_+_42947048.23-P1P2	508	507	607	476	-0.0726442961187	0.0648074489813	-0.00391842356866
CXCL17_+_42947085.23-P1P2	343	545	417	615	-0.07893416709810001	-0.025757177045200003	-0.0523456720716
CXCL17_-_42946947.23-P1P2	397	329	337	401	0.05160216117219999	-0.0637040958702	-0.00605096734902
CXCL17_-_42947042.23-P1P2	461	555	479	614	-0.021861143933099996	-0.01600315096	-0.0189321474465
CXCL17_-_42947045.23-P1P2	604	785	570	652	0.013112542610899999	0.12514755678099998	0.06913004969589999
CXCL17_-_42947060.23-P1P2	386	379	327	326	0.0523376261114	0.10791383472999999	0.0801257304209
CXCL17_-_42947076.23-P1P2	342	323	456	505	-0.11248547490800001	-0.186309751237	-0.149397613073
CXCL17_-_42947089.23-P1P2	399	409	392	535	-0.0015100110832299998	-0.0984902377225	-0.05000012440280001
CXCL1_+_74735115.23-P1P2	387	281	213	404	0.209055491136	-0.14502508898	0.0320152010782
CXCL1_+_74735130.23-P1P2	509	676	558	687	-0.0413423934159	0.0257934468546	-0.00777447328063
CXCL1_+_74735138.23-P1P2	597	639	637	791	-0.0315093896975	-0.0713310961453	-0.0514202429214
CXCL1_+_74735147.23-P1P2	166	128	114	255	0.128619541832	-0.305628595576	-0.088504526872
CXCL1_+_74735184.23-P1P2	750	681	646	1057	0.046303928106199994	-0.182725945922	-0.06821100890769999
CXCL1_+_74735192.23-P1P2	185	228	197	271	-0.030780905553599996	-0.051330162242	-0.041055533897800006
CXCL1_+_74735231.23-P1P2	137	211	109	185	0.0751430534197	0.0984912559764	0.08681715469799998
CXCL1_+_74735345.23-P1P2	130	174	209	183	-0.180483918176	0.008909661906009999	-0.0857871281352
CXCL1_+_74735535.23-P1P2	283	421	357	426	-0.0923556315629	0.027927800225400003	-0.0322139156687
CXCL1_-_74735102.23-P1P2	591	439	384	557	0.148746091524	-0.0834794320767	0.0326333297235
CXCL2_+_74964627.23-P1P2	293	255	276	230	0.013778982754799999	0.0845477944486	0.04916338860169999
CXCL2_+_74964918.23-P1P2	663	586	696	624	-0.025594023134400002	0.0028041936450300003	-0.0113949147447
CXCL2_+_74965031.23-P1P2	169	197	170	153	-0.010085978832	0.158199873237	0.0740569472024
CXCL2_-_74964458.23-P1P2	650	848	642	666	-0.00344166632596	0.152697521949	0.0746279278117
CXCL2_-_74964465.23-P1P2	188	381	238	539	-0.09364200194910001	-0.137075980696	-0.11535899132300001
CXCL2_-_74964504.23-P1P2	123	94	61	64	0.246913685559	0.22302064965799998	0.23496716760800002
CXCL2_-_74964633.23-P1P2	290	369	298	362	-0.01783104951	0.0431715941287	0.012670272309299999
CXCL2_-_74964644.23-P1P2	178	172	73	231	0.31596449269	-0.111475302012	0.102244595339
CXCL2_-_74964874.23-P1P2	534	414	491	528	0.022565965054200002	-0.08602235837519999	-0.0317281966605
CXCL2_-_74964927.23-P1P2	0	6	4	21
CXCL3_+_74903703.23-P1P2	168	121	182	211	-0.0370294845157	-0.240059487922	-0.138544486219
CXCL3_+_74904033.23-P1P2	745	725	695	794	0.0173041842899	-0.011022648607799999	0.0031407678411
CXCL3_+_74904387.23-P1P2	215	236	346	256	-0.180847660996	-0.0063123886751599995	-0.09358002483570001
CXCL3_+_74904394.23-P1P2	666	725	590	727	0.036090021842400004	0.0323847381579	0.034237380000200004
CXCL3_-_74903856.23-P1P2	28	35	44	55		-0.188810595481
CXCL3_-_74903995.23-P1P2	45	93	98	121	-0.290777477051	-0.09585077622749999	-0.193314126639
CXCL3_-_74904059.23-P1P2	691	803	801	911	-0.061623770309300004	-0.0283922916262	-0.045008030967800004
CXCL3_-_74904367.23-P1P2	223	291	262	273	-0.0665120749936	0.0651808374773	-0.0006656187581849999
CXCL3_-_74904398.23-P1P2	238	409	324	338	-0.12004082510900001	0.127624316887	0.0037917458889099994
CXCL3_-_74904407.23-P1P2	181	308	242	293	-0.113487956247	0.0583246887688	-0.027581633738899998
CXCL5_+_74864142.23-P1P2	228	195	280	283	-0.0826002113067	-0.149647193605	-0.116123702456
CXCL5_+_74864150.23-P1P2	334	341	250	408	0.0973274991699	-0.0545855840025	0.0213709575837
CXCL5_+_74864188.23-P1P2	425	545	528	488	-0.08680224797	0.0881354040687	0.0006665780493519999
CXCL5_+_74864333.23-P1P2	138	180	131	126	0.0109752189252	0.209363421382	0.110169320154
CXCL5_-_74864323.23-P1P2	700	729	608	716	0.0432629124134	0.0426009825538	0.0429319474836
CXCL5_-_74864329.23-P1P2	486	594	389	683	0.0729612903053	-0.0350037527882	0.0189787687586
CXCL5_-_74864343.23-P1P2	421	495	367	462	0.041942149651300005	0.0677123977375	0.054827273694400006
CXCL5_-_74864361.23-P1P2	312	436	292	313	0.016132953117	0.196937586916	0.10653527001700001
CXCL5_-_74864376.23-P1P2	526	492	460	446	0.0407806302872	0.0820738079314	0.061427219109300005
CXCL5_-_74864395.23-P1P2	538	521	512	558	0.010058570894	-4.0988986601999995e-05	0.00500879095368
CXCL6_+_74702393.23-P1P2	208	208	176	279	0.0527653056414	-0.110860048419	-0.0290473713889
CXCL6_+_74702409.23-P1P2	682	810	614	747	0.030227518273700002	0.0736093231408	0.05191842070730001
CXCL6_+_74702430.23-P1P2	208	167	196	168	0.0136524024983	0.0308015431793	0.0222269728388
CXCL6_+_74702443.23-P1P2	505	627	527	539	-0.023438138565599998	0.108205399955	0.042383630694900004
CXCL6_+_74702452.23-P1P2	808	841	613	841	0.0924278042704	0.0337411780955	0.063084491183
CXCL6_+_74702554.23-P1P2	41	31	29	20
CXCL6_+_74702822.23-P1P2	1008	802	1004	878	-0.006497094850989999	-0.010838584048	-0.00866783944947
CXCL6_+_74702837.23-P1P2	974	1046	1014	1112	-0.0225677105865	0.0036135547247	-0.009477077930920001
CXCL6_-_74702370.23-P1P2	229	276	230	252	-0.00952546573174	0.0785345341632	0.034504534215699996
CXCL6_-_74702589.23-P1P2	38	111	97	141	-0.348492484849	-0.0840525031497	-0.216272493999
CXCL9_+_76928204.23-P1P2	212	250	219	184	-0.0197472143943	0.184670300486	0.08246154304600001
CXCL9_+_76928218.23-P1P2	630	594	698	711	-0.0451901873879	-0.0547866815695	-0.049988434478699995
CXCL9_+_76928532.23-P1P2	123	121	111	65	0.0293624188619	0.33971231265100005	0.184537365756
CXCL9_+_76928588.23-P1P2	340	321	477	435	-0.13097842719799999	-0.115897765117	-0.12343809615800001
CXCL9_+_76928619.23-P1P2	395	365	434	436	-0.042159250752499995	-0.0537781635459	-0.04796870714919999
CXCL9_+_76928647.23-P1P2	169	308	178	284	-0.0267969347083	0.07368637304100001	0.0234447191664
CXCL9_-_76928177.23-P1P2	714	741	721	891	-0.011487410911700002	-0.05702738477680001	-0.0342573978443
CXCL9_-_76928201.23-P1P2	321	419	343	458	-0.032031515153200005	-0.010080444565799998	-0.0210559798595
CXCL9_-_76928213.23-P1P2	490	724	623	660	-0.0952091310149	0.079312397494	-0.00794836676045
CXCL9_-_76928638.23-P1P2	267	386	255	368	0.008768931667790001	0.0572548576898	0.0330118946788
CXCR1_+_219031283.23-P1P2	215	251	247	212	-0.0583637828974	0.116888993586	0.029262605344400002
CXCR1_+_219031288.23-P1P2	604	693	623	678	-0.0191973425205	0.04451594908559999	0.012659303282500001
CXCR1_+_219031486.23-P1P2	317	305	284	350	0.0320055603343	-0.0340218524103	-0.00100814603799
CXCR1_+_219031591.23-P1P2	696	898	799	1055	-0.0580952224652	-0.045595220830499994	-0.0518452216479
CXCR1_+_219031625.23-P1P2	522	513	446	608	0.0492383527814	-0.0499149645108	-0.000338305864709
CXCR1_+_219031652.23-P1P2	490	585	520	707	-0.0295364509152	-0.0595262588801	-0.0445313548977
CXCR1_-_219031502.23-P1P2	418	508	459	553	-0.0419448482218	-0.00805096643092	-0.0249979073264
CXCR1_-_219031618.23-P1P2	681	675	596	764	0.040506960061	-0.0272435099924	0.006631725034340001
CXCR1_-_219031621.23-P1P2	459	531	445	565	0.00331460489987	0.00318179021213	0.003248197556
CXCR1_-_219031662.23-P1P2	376	445	479	430	-0.0959251461376	0.05062468535299999	-0.0226502303923
CXCR2_+_218990777.23-P1P2	370	464	570	509	-0.16497896338600002	-0.0118359041393	-0.08840743376280001
CXCR2_+_218990780.23-P1P2	572	710	606	853	-0.028925058640299997	-0.056609237237599995	-0.042767147939
CXCR2_+_218990798.23-P1P2	355	292	233	360	0.145077892602	-0.0693402340033	0.037868829299400004
CXCR2_+_218990833.23-P1P2	657	672	711	680	-0.0366463540062	0.027914040430400005	-0.00436615678792
CXCR2_+_218990866.23-P1P2	348	318	245	279	0.119590861647	0.09816494719289999	0.10887790442
CXCR2_+_218991146.23-P1P2	241	308	201	423	0.058012042555	-0.122479747647	-0.0322338525459
CXCR2_+_218991155.23-P1P2	451	639	409	556	0.0275810463995	0.102250068274	0.0649155573369
CXCR2_-_218990863.23-P1P2	615	730	532	799	0.0447431558231	-0.010729483734	0.0170068360446
CXCR2_-_218991037.23-P1P2	158	194	169	215	-0.0324001320435	-0.016866332963299997	-0.024633232503400004
CXCR2_-_218991054.23-P1P2	425	733	533	557	-0.0902273369878	0.16894113399799998	0.039356898505
CXCR3_+_70837885.23-P1P2	329	234	359	410	-0.0396539285127	-0.242407415735	-0.141030672124
CXCR3_+_70837898.23-P1P2	332	464	374	559	-0.051230444495800005	-0.0579733194183	-0.054601881957099994
CXCR3_+_70838156.23-P1P2	512	623	679	733	-0.110528362809	-0.0463206086314	-0.0784244857202
CXCR3_+_70838340.23-P1P2	579	549	513	557	0.0360389637971	0.0266179090393	0.031328436418200004
CXCR3_-_70837864.23-P1P2	655	724	581	685	0.0356239060234	0.061005925274800005	0.0483149156491
CXCR3_-_70837918.23-P1P2	160	176	159	193	-0.00566365151248	-0.0116599886726	-0.008661820092559998
CXCR3_-_70838293.23-P1P2	335	328	254	445	0.09264553210719999	-0.11646684963	-0.011910658761400001
CXCR3_-_70838300.23-P1P2	355	327	360	426	-0.0130246141172	-0.09648503170919999	-0.054754822913199996
CXCR3_-_70838305.23-P1P2	116	152	97	60	0.0570625483206	0.491432958927	0.274247753624
CXCR3_-_70838385.23-P1P2	150	178	114	127	0.0917881209631	0.199969418435	0.14587876969900002
CXCR4_+_136875250.23-P1P2	548	435	388	521	0.117528817296	-0.055087481134	0.031220668081099995
CXCR4_+_136875518.23-P1P2	387	388	406	512	-0.025359193236400002	-0.10280733992900001	-0.0640832665828
CXCR4_+_136875539.23-P1P2	198	270	301	253	-0.160149343271	0.0657623461353	-0.0471934985681
CXCR4_+_136875676.23-P1P2	265	361	421	364	-0.176160632172	0.0296662247469	-0.0732472037126
CXCR4_-_136875256.23-P1P2	11	9	9	0
CXCR4_-_136875360.23-P1P2	481	445	279	512	0.189985374265	-0.0353163216131	0.07733452632610001
CXCR4_-_136875466.23-P1P2	509	576	535	456	-0.0260461136827	0.148770183992	0.06136203515480001
CXCR4_-_136875655.23-P1P2	251	252	283	482	-0.051547739291900006	-0.28557944058400003	-0.168563589938
CXCR4_-_136875658.23-P1P2	408	488	448	442	-0.0419293239783	0.0824902491438	0.0202804625828
CXCR4_-_136875682.23-P1P2	510	629	594	603	-0.0633489974936	0.054526848736899995	-0.004411074378329999
CXCR5_+_118754573.23-P1P2	26	92	64	96	-0.335287183367	0.012785360804000001	-0.161250911281
CXCR5_+_118754620.23-P1P2	245	177	237	190	0.004122129470210001	-0.00115645270581	0.0014828383822000002
CXCR5_+_118754648.23-P1P2	91	88	124	148	-0.120385769848	-0.222238940332	-0.17131235509
CXCR5_+_118754659.23-P1P2	317	272	189	179	0.17999162967500001	0.239764066828	0.20987784825199998
CXCR5_+_118755014.23-P1P2	646	688	775	841	-0.0741037736965	-0.0651315985437	-0.0696176861201
CXCR5_+_118755074.23-P1P2	319	260	260	170	0.0663765653977	0.242948303314	0.154662434356
CXCR5_-_118754695.23-P1P2	611	865	771	635	-0.0924655708322	0.1859403388	0.046737383984
CXCR5_-_118754715.23-P1P2	523	651	383	784	0.10527373254799999	-0.057793330761	0.0237402008934
CXCR5_-_118754782.23-P1P2	176	246	238	290	-0.117611078282	-0.047280864455900004	-0.0824459713688
CXCR5_-_118755050.23-P1P2	395	374	383	405	0.00326912469319	-0.00546825462949	-0.00109956496815
CXCR6_+_45984977.23-P1P2	310	320	402	310	-0.10238214660299999	0.049373836666599995	-0.026504154967999998
CXCR6_+_45985186.23-P1P2	479	593	455	561	0.0107378525296	0.061055626538300004	0.0358967395339
CXCR6_-_45984972.23-P1P2	250	349	253	416	-0.0122768579697	-0.0527286143725	-0.0325027361711
CXCR6_-_45985005.23-P1P2	203	254	215	291	-0.0288127880382	-0.0332180902103	-0.0310154391243
CXCR6_-_45985015.23-P1P2	279	394	287	338	-0.0182154788297	0.10922663310399999	0.045505577137
CXCR6_-_45985032.23-P1P2	722	702	664	692	0.022490115726099998	0.0408056807126	0.0316478982193
CXCR6_-_45985089.23-P1P2	497	569	534	788	-0.034036203081299995	-0.126588848235	-0.0803125256584
CXCR6_-_45985151.23-P1P2	303	350	362	386	-0.0725948966544	-0.0144656223945	-0.043530259524400004
CXCR6_-_45985289.23-P1P2	485	500	497	538	-0.016823914507600003	-0.0023264252814299996	-0.00957516989454
CXCR6_-_45985318.23-P1P2	326	348	240	503	0.103352071162	-0.14764827376700002	-0.0221481013022
CXXC11_+_242811936.23-P1P2	388	326	386	396	-0.00606398770491	-0.0620364552999	-0.0340502215024
CXXC11_+_242812287.23-P1P2	459	608	448	555	0.000872943387568	0.07865024028189999	0.039761591834699996
CXXC11_+_242812307.23-P1P2	95	171	166	206	-0.210759108092	-0.0579475633029	-0.134353335697
CXXC11_+_242812375.23-P1P2	600	659	512	666	0.04969492553859999	0.028538545992099998	0.039116735765300004
CXXC11_-_242811917.23-P1P2	181	218	124	278	0.12950119410299998	-0.0859710225688	0.021765085767099998
CXXC11_-_242811935.23-P1P2	364	560	400	525	-0.042214454832100005	0.0655191318128	0.011652338490299998
CXXC11_-_242811967.23-P1P2	274	288	242	319	0.037188667400099996	-0.0165958909565	0.010296388221799999
CXXC11_-_242812280.23-P1P2	146	169	217	227	-0.151953780774	-0.111538361498	-0.131746071136
CXXC11_-_242812283.23-P1P2	425	450	470	498	-0.044515806460300004	-0.0161635116147	-0.0303396590375
CXXC11_-_242812349.23-P1P2	148	158	112	167	0.0933422185047	0.0064635179259299996	0.0499028682153
CXXC1_+_47813687.23-P1P2	169	184	141	224	0.0578836896161	-0.06311648948149999	-0.00261639993269
CXXC1_+_47813822.23-P1P2	120	208	165	303	-0.123667872732	-0.15149235955999998	-0.13758011614600002
CXXC1_+_47813845.23-P1P2	67	248	113	259	-0.19788907004200001	0.0123719025666	-0.0927585837375
CXXC1_+_47813875.23-P1P2	76	174	97	175	-0.09660331608339999	0.030919466155699998	-0.0328419249638
CXXC1_+_47814066.23-P1P2	241	184	326	260	-0.117725101791	-0.136499728721	-0.127112415256
CXXC1_-_47813637.23-P1P2	123	193	178	166	-0.14225409615499998	0.10794513916099999	-0.017154478496999997
CXXC1_-_47813651.23-P1P2	822	994	935	1255	-0.0547500773806	-0.08106073565050001	-0.06790540651549999
CXXC1_-_47814029.23-P1P2	4	45	6	22
CXXC1_-_47814041.23-P1P2	16	14	44	38
CXXC1_-_47814050.23-P1P2	8	24	15	32
CXXC4_+_105415684.23-P1P2	520	671	578	761	-0.0463696991385	-0.0282327766155	-0.037301237877
CXXC4_+_105415713.23-P1P2	438	414	373	439	0.0504346103875	0.004870812212939999	0.0276527113002
CXXC4_+_105415759.23-P1P2	220	282	233	291	-0.028805105097500002	0.018272239355099997	-0.00526643287121
CXXC4_+_105416005.23-P1P2	380	496	274	431	0.110905211401	0.102905768982	0.106905490192
CXXC4_+_105416011.23-P1P2	222	292	197	226	0.0354746122887	0.159900084739	0.0976873485138
CXXC4_+_105416030.23-P1P2	315	469	316	401	-0.0090938453142	0.11086939859400001	0.050887776639900004
CXXC4_-_105415985.23-P1P2	231	95	199	192	0.0462454873463	-0.312711686201	-0.133233099428
CXXC4_-_105415996.23-P1P2	524	661	505	713	0.0054794931462800005	-0.0035461273434299998	0.0009666829014239999
CXXC4_-_105415999.23-P1P2	174	178	150	165	0.045993695024	0.07108289028689999	0.058538292655400004
CXXC4_-_105416059.23-P1P2	281	350	340	422	-0.07720263275169999	-0.0583707935341	-0.0677867131429
CXXC5_+_139028375.23-P1P2	188	168	197	130	-0.0249352150847	0.16000384353900002	0.06753431422730001
CXXC5_+_139028427.23-P1P2	259	353	282	459	-0.0388596727506	-0.09555096188489999	-0.06720531731769999
CXXC5_+_139028696.23-P1P2	39	13	38	11
CXXC5_+_139028731.23-P1P2	110	155	173	123	-0.17249328720899998	0.14760121220300002	-0.012446037503
CXXC5_-_139027980.23-P1P2	407	457	474	601	-0.0633219397329	-0.101129410865	-0.0822256752987
CXXC5_-_139028001.23-P1P2	175	300	163	279	0.0178723227944	0.06947407183839999	0.0436731973164
CXXC5_-_139028036.23-P1P2	144	132	193	220	-0.11437326749000001	-0.217782915477	-0.16607809148299998
CXXC5_-_139028434.23-P1P2	470	709	545	636	-0.0617444103796	0.08724249616900001	0.012749042894700002
CXXC5_-_139028556.23-P1P2	252	346	314	424	-0.08787674093180001	-0.06635855805680001	-0.0771176494943
CXXC5_-_139028559.23-P1P2	136	279	242	327	-0.217362778875	-0.04442452622830001	-0.130893652551
CXorf21_+_30595579.23-P1P2	305	318	246	324	0.0701816350135	0.0245374075835	0.047359521298500004
CXorf21_+_30595601.23-P1P2	550	525	675	535	-0.0823641611168	0.024450574431699998	-0.0289567933425
CXorf21_+_30595857.23-P1P2	606	666	718	714	-0.06957075225630001	-0.0005256809344369999	-0.03504821659540001
CXorf21_-_30595417.23-P1P2	333	414	261	373	0.08059005904130001	0.0850910542881	0.0828405566647
CXorf21_-_30595433.23-P1P2	354	387	353	439	-0.0069140199737400005	-0.0283364237444	-0.017625221859099996
CXorf21_-_30595530.23-P1P2	658	600	556	670	0.0532677241572	-0.0205928133206	0.0163374554183
CXorf21_-_30595533.23-P1P2	751	711	680	910	0.028148192763	-0.08776632547669999	-0.029809066356900005
CXorf21_-_30595553.23-P1P2	374	467	566	581	-0.158512246613	-0.0738068129266	-0.11615952977
CXorf21_-_30595679.23-P1P2	177	223	134	215	0.0931955978634	0.0517299324747	0.072462765169
CXorf21_-_30595784.23-P1P2	298	281	287	188	0.00572588354633	0.231637925039	0.118681904292
CXorf22_+_35937951.23-P1P2	141	191	230	106	-0.185760336185	0.32367577655	0.0689577201828
CXorf22_+_35937968.23-P1P2	179	145	114	152	0.156019125187	0.010526699109700001	0.0832729121483
CXorf22_+_35937996.23-P1P2	331	287	306	283	0.020596908817900002	0.0406519916941	0.030624450255999996
CXorf22_+_35938233.23-P1P2	562	618	548	627	0.0012252899629300001	0.026622200314799997	0.0139237451389
CXorf22_-_35937871.23-P1P2	562	614	667	681	-0.0701880269701	-0.017254092430700002	-0.0437210597004
CXorf22_-_35937910.23-P1P2	430	434	415	524	0.00496107991124	-0.059047821594900005	-0.0270433708418
CXorf22_-_35937932.23-P1P2	428	617	465	592	-0.0380729863229	0.054107496703199996	0.00801725519017
CXorf22_-_35937959.23-P1P2	296	355	271	307	0.0241245562135	0.10527031428	0.064697435247
CXorf22_-_35938272.23-P1P2	288	258	331	323	-0.058511899615199994	-0.07689469196269999	-0.067703295789
CXorf22_-_35938281.23-P1P2	355	279	360	298	-0.0130246141172	0.00130185774299	-0.00586137818709
CXorf23_+_19983052.23-P1P2	212	268	260	298	-0.0821101245775	-0.018504327025400003	-0.050307225801499995
CXorf23_+_19983057.23-P1P2	514	487	465	473	0.028465442592199998	0.0481034950727	0.038284468832400005
CXorf23_+_19983214.23-P1P2	596	786	589	673	-0.0036486497420300003	0.110165344528	0.0532583473932
CXorf23_+_19983446.23-P1P2	1364	1668	1462	1551	-0.0331560461047	0.0695502574159	0.0181971056556
CXorf23_-_19983000.23-P1P2	225	194	163	177	0.10919979870999999	0.078897250486	0.09404852459799999
CXorf23_-_19983228.23-P1P2	500	564	421	476	0.0545536588131	0.11726800031099999	0.085910829562
CXorf23_-_19983234.23-P1P2	130	127	119	214	0.0241864517917	-0.223181108467	-0.0994973283378
CXorf23_-_19983246.23-P1P2	571	584	545	573	0.008993622063219998	0.0431040552707	0.026048838666900002
CXorf23_-_19983405.23-P1P2	133	155	169	261	-0.0949941654631	-0.222839569787	-0.15891686762499999
CXorf23_-_19983414.23-P1P2	200	120	183	149	0.0243391726406	-0.0728383184415	-0.024249572900499998
CXorf27_+_37850027.23-P1P2	340	474	445	510	-0.10574318030799999	-0.00230325465552	-0.0540232174819
CXorf27_+_37850246.23-P1P2	684	601	540	529	0.07796148154350001	0.0965730103813	0.08726724596239999
CXorf27_+_37850255.23-P1P2	228	132	303	233	-0.111288112195	-0.246051322005	-0.17866971710000001
CXorf27_-_37850287.23-P1P2	141	146	265	212	-0.237236028504	-0.149909298247	-0.19357266337499998
CXorf27_-_37850292.23-P1P2	274	196	216	248	0.078492379015	-0.0821245100518	-0.0018160655184
CXorf27_-_37850297.23-P1P2	526	568	584	620	-0.045953502694	-0.00939100134799	-0.027672252020999998
CXorf27_-_37850305.23-P1P2	223	337	270	365	-0.0774421998081	-0.00555843712136	-0.041500318464699995
CXorf27_-_37850318.23-P1P2	273	401	303	357	-0.0458303976475	0.0909692198791	0.0225694111158
CXorf27_-_37850453.23-P1P2	380	420	369	396	0.00273268669093	0.0627134980909	0.0327230923909
CXorf27_-_37850482.23-P1P2	250	305	234	324	0.0160931307232	0.00398535200872	0.010039241366
CXorf30_+_36254075.23-ENST00000378657.4	250	327	181	212	0.10942281145400001	0.247129018005	0.178275914729
CXorf30_+_36254113.23-ENST00000378657.4	427	446	453	421	-0.029421868144400003	0.062145095110499995	0.0163616134831
CXorf30_+_36254134.23-ENST00000378657.4	358	360	404	306	-0.0518704135	0.11376344896099999	0.0309465177307
CXorf30_+_36254155.23-ENST00000378657.4	813	967	825	1079	-0.0132666506715	-0.020220279246200002	-0.016743464958799997
CXorf30_+_36254203.23-ENST00000378657.4	823	1067	785	1153	0.00923676084007	-0.00442685495133	0.00240495294437
CXorf30_+_36254215.23-ENST00000378657.4	916	855	983	961	-0.0335953789298	-0.023805583338099998	-0.028700481133900002
CXorf30_+_36254468.23-ENST00000378657.4	182	168	110	137	0.175039065634	0.134179860627	0.15460946313100002
CXorf30_-_36254073.23-ENST00000378657.4	507	418	556	422	-0.0414682548684	0.0290517389739	-0.006208257947250001
CXorf30_-_36254103.23-ENST00000378657.4	527	593	536	639	-0.0140956863799	-0.0030451107785200004	-0.0085703985792
CXorf30_-_36254132.23-ENST00000378657.4	197	298	340	381	-0.206264219846	-0.08724130211989999	-0.146752760983
CXorf36_+_45059681.23-P1P2	497	385	343	608	0.126828070348	-0.19124615223299998	-0.0322090409422
CXorf36_+_45059686.23-P1P2	612	676	682	751	-0.047297209682400004	-0.018064167034900002	-0.0326806883586
CXorf36_+_45059734.23-P1P2	989	931	857	915	0.0441172495061	0.0422768178182	0.043197033662099996
CXorf36_+_45059738.23-P1P2	647	703	527	646	0.0666077869642	0.075376169351	0.0709919781576
CXorf36_+_45060067.23-P1P2	471	600	525	754	-0.04738544056630001	-0.0787509798474	-0.06306821020690001
CXorf36_+_45060107.23-P1P2	200	333	251	338	-0.0904829219858	0.0264029292181	-0.0320399963839
CXorf36_-_45059794.23-P1P2	83	189	125	161	-0.156744254263	0.112691876425	-0.0220261889186
CXorf36_-_45060116.23-P1P2	561	458	466	482	0.059481355125199996	0.0085925268556	0.0340369409904
CXorf36_-_45060127.23-P1P2	773	701	689	796	0.0338626184164	-0.028836974304800003	0.00251282205578
CXorf36_-_45060159.23-P1P2	179	274	219	229	-0.081234538651	0.12207848009700001	0.0204219707229
CXorf38_+_40506711.23-P1P2	308	310	334	369	-0.0373923395181	-0.0520446924799	-0.044718515999
CXorf38_+_40506750.23-P1P2	1154	1195	1222	1403	-0.028748336846599998	-0.045270559362399994	-0.0370094481045
CXorf38_+_40506776.23-P1P2	164	160	159	215	0.0033096254977800004	-0.11174167333900001	-0.0542160239204
CXorf38_-_40506386.23-P1P2	447	450	438	569	-0.000550598117233	-0.081789078249	-0.0411698381831
CXorf38_-_40506402.23-P1P2	340	270	250	320	0.103797686491	-0.0499149645108	0.02694136099
CXorf38_-_40506405.23-P1P2	455	615	474	591	-0.022808652372699998	0.0533412736754	0.0152663106513
CXorf38_-_40506441.23-P1P2	117	75	105	124	0.0313827117909	-0.213827975451	-0.09122263183
CXorf38_-_40506661.23-P1P2	538	596	573	586	-0.030846045921400004	0.0420728047303	0.00561337940448
CXorf38_-_40506700.23-P1P2	126	171	128	229	-0.0136649653924	-0.110064717198	-0.061864841295300003
CXorf38_-_40506794.23-P1P2	162	164	109	200	0.136054368262	-0.0639735608658	0.0360404036981
CXorf40A_+_148622168.23-P1P2	252	219	299	303	-0.0700885609082	-0.126117840291	-0.09810320059949999
CXorf40A_+_148622570.23-P1P2	552	601	651	730	-0.06788894521290001	-0.062003351957800004	-0.0649461485853
CXorf40A_+_148622590.23-P1P2	498	524	322	507	0.150517687115	0.0499804492676	0.100249068191
CXorf40A_+_148622600.23-P1P2	711	817	932	1220	-0.10629980633300001	-0.163689936002	-0.13499487116699999
CXorf40A_+_148622666.23-P1P2	244	147	281	144	-0.0592490727369	0.04389385502180001	-0.007677608857540001
CXorf40A_+_148622964.23-P1P2	360	449	359	593	-0.006931177229449999	-0.10322696518300001	-0.055079071206
CXorf40A_+_148623040.23-P1P2	763	657	622	755	0.0663069623668	-0.0347172771571	0.0157948426049
CXorf40A_-_148622557.23-P1P2	634	533	721	608	-0.054671600808300004	-0.031083323844499997	-0.0428774623264
CXorf40A_-_148622589.23-P1P2	489	597	570	581	-0.063641634813	0.047117549378899996	-0.008262042717020001
CXorf40A_-_148622898.23-P1P2	419	536	423	589	-0.0113947746922	-0.0126870244207	-0.0120408995565
CXorf40B_+_149106435.23-P1P2	329	418	267	357	0.0679390443174	0.11141314671399999	0.08967609551570001
CXorf40B_+_149106485.23-P1P2	516	647	495	674	0.007156852480790001	0.0136105026043	0.0103836775425
CXorf40B_+_149106675.23-P1P2	188	195	148	154	0.0789938664839	0.1499677218	0.114480794142
CXorf40B_-_149106253.23-P1P2	156	151	193	179	-0.0852858071822	-0.050016855330800004	-0.0676513312565
CXorf40B_-_149106266.23-P1P2	532	462	397	614	0.09842755724199999	-0.10630858434599999	-0.00394051355208
CXorf40B_-_149106277.23-P1P2	192	270	199	438	-0.0209551526272	-0.20447433813299998	-0.11271474537999998
CXorf40B_-_149106288.23-P1P2	753	1046	866	857	-0.0587523919804	0.131869417732	0.0365585128757
CXorf40B_-_149106628.23-P1P2	86	138	60	78	0.122882701004	0.314670269534	0.218776485269
CXorf40B_-_149106648.23-P1P2	893	854	830	1160	0.018644585083	-0.117049549002	-0.04920248195930001
CXorf40B_-_149107065.23-P1P2	362	512	424	497	-0.0653915374276	0.0483821195419	-0.008504708942869999
CXorf48_+_134304852.23-P1P2	741	987	728	808	-0.0015100110832299998	0.132271823729	0.06538090632259999
CXorf48_+_134304906.23-P1P2	442	423	246	422	0.205002070011	0.0349065925709	0.119954331291
CXorf48_+_134305212.23-P1P2	673	650	497	620	0.10222438713899999	0.0570079025466	0.0796161448426
CXorf48_+_134305238.23-P1P2	283	268	269	216	0.0104952252312	0.13995335840099998	0.075224291816
CXorf48_-_134304739.23-P1P2	539	528	481	763	0.0334303634446	-0.147537022408	-0.0570533294818
CXorf48_-_134304750.23-P1P2	20	28	22	35
CXorf48_-_134304753.23-P1P2	542	535	489	583	0.029453035338599998	-0.008564962488750001	0.0104440364249
CXorf48_-_134304767.23-P1P2	523	733	514	614	-0.00163406777191	0.12096798449999999	0.0596669583638
CXorf48_-_134304961.23-P1P2	42	59	88	80	-0.276736531981	-0.116185458603	-0.19646099529199998
CXorf48_-_134305133.23-P1P2	383	351	325	303	0.051731697204400004	0.10614842616100001	0.0789400616827
CXorf49B_+_70983180.23-ENST00000542739.1	429	554	367	733	0.0487828081987	-0.10411794207000001	-0.0276675669356
CXorf49B_+_70983212.23-ENST00000542739.1	1404	1404	1223	1414	0.0422137772468	0.030246575875499997	0.036230176561099996
CXorf49B_+_70983217.23-ENST00000542739.1	702	602	688	699	-0.0006215039055659999	-0.0398181968586	-0.0202198503821
CXorf49B_+_70983529.23-ENST00000542739.1	1221	1300	1073	1376	0.039013422701099996	0.00576546246882	0.022389442585
CXorf49B_+_70983589.23-ENST00000542739.1	405	487	313	609	0.0857001044665	-0.0763340628	0.00468302083322
CXorf49B_+_70983592.23-ENST00000542739.1	540	605	402	668	0.0993032921321	-0.0150345762772	0.0421343579274
CXorf49B_+_70983600.23-ENST00000542739.1	652	652	576	823	0.037096553320199996	-0.0809415748705	-0.021922510775200004
CXorf49B_+_70983603.23-ENST00000542739.1	411	460	372	502	0.028288648983900003	-0.009280495285479999	0.00950407684921
CXorf49B_+_70985014.23-ENST00000440412.1	1055	1079	953	1294	0.0290088270975	-0.0557273381176	-0.013359255510100001
CXorf49B_+_70985080.23-ENST00000440412.1	778	962	747	940	0.00683427609305	0.0451323512031	0.025983313648099998
CXorf49B_+_70985088.23-ENST00000440412.1	766	851	639	990	0.0579341624359	-0.0407534953792	0.00859033352833
CXorf49B_+_70985097.23-ENST00000440412.1	703	703	661	717	0.014444478956500001	0.024031816447299997	0.0192381477019
CXorf49B_+_70985102.23-ENST00000440412.1	945	1064	987	1102	-0.023744481474900003	0.016462654863499997	-0.0036409133057399997
CXorf49B_+_70985333.23-ENST00000440412.1	1138	1548	1224	1348	-0.0344163316105	0.10185891699100001	0.0337212926901
CXorf49B_-_70983548.23-ENST00000542739.1	666	656	620	748	0.018066530400400002	-0.030880820289999996	-0.0064071449447999996
CXorf49B_-_70983558.23-ENST00000542739.1	718	821	574	620	0.0734013277178	0.172005344138	0.122703335928
CXorf49B_-_70985230.23-ENST00000440412.1	686	737	551	721	0.07169431271889999	0.0445484681482	0.0581213904336
CXorf49B_-_70985463.23-ENST00000440412.1	63	188	123	115	-0.251074160692	0.275754420667	0.0123401299874
CXorf49B_-_70985467.23-ENST00000440412.1	388	301	256	299	0.143169522942	0.0370237728265	0.09009664788419999
CXorf49B_-_70985532.23-ENST00000440412.1	312	288	213	240	0.13077147670800002	0.123514012851	0.127142744779
CXorf49_+_70935741.23-ENST00000452468.1	312	288	213	240	0.13077147670800002	0.123514012851	0.127142744779
CXorf49_+_70935806.23-ENST00000452468.1	388	301	256	299	0.143169522942	0.0370237728265	0.09009664788419999
CXorf49_+_70935810.23-ENST00000452468.1	63	188	123	115	-0.251074160692	0.275754420667	0.0123401299874
CXorf49_+_70936043.23-ENST00000452468.1	686	737	551	721	0.07169431271889999	0.0445484681482	0.0581213904336
CXorf49_+_70937715.23-ENST00000535490.1	718	821	574	620	0.0734013277178	0.172005344138	0.122703335928
CXorf49_+_70937725.23-ENST00000535490.1	666	656	620	748	0.018066530400400002	-0.030880820289999996	-0.0064071449447999996
CXorf49_-_70935940.23-ENST00000452468.1	1138	1548	1224	1348	-0.0344163316105	0.10185891699100001	0.0337212926901
CXorf49_-_70936171.23-ENST00000452468.1	945	1064	987	1102	-0.023744481474900003	0.016462654863499997	-0.0036409133057399997
CXorf49_-_70936176.23-ENST00000452468.1	703	703	661	717	0.014444478956500001	0.024031816447299997	0.0192381477019
CXorf49_-_70936185.23-ENST00000452468.1	766	851	639	990	0.0579341624359	-0.0407534953792	0.00859033352833
CXorf49_-_70936193.23-ENST00000452468.1	778	962	747	940	0.00683427609305	0.0451323512031	0.025983313648099998
CXorf49_-_70936259.23-ENST00000452468.1	1055	1079	953	1294	0.0290088270975	-0.0557273381176	-0.013359255510100001
CXorf49_-_70937670.23-ENST00000535490.1	411	460	372	502	0.028288648983900003	-0.009280495285479999	0.00950407684921
CXorf49_-_70937673.23-ENST00000535490.1	652	652	576	823	0.037096553320199996	-0.0809415748705	-0.021922510775200004
CXorf49_-_70937681.23-ENST00000535490.1	540	605	402	668	0.0993032921321	-0.0150345762772	0.0421343579274
CXorf49_-_70937684.23-ENST00000535490.1	405	487	313	609	0.0857001044665	-0.0763340628	0.00468302083322
CXorf49_-_70937744.23-ENST00000535490.1	1221	1300	1073	1376	0.039013422701099996	0.00576546246882	0.022389442585
CXorf49_-_70938056.23-ENST00000535490.1	702	602	688	699	-0.0006215039055659999	-0.0398181968586	-0.0202198503821
CXorf49_-_70938061.23-ENST00000535490.1	1404	1404	1223	1414	0.0422137772468	0.030246575875499997	0.036230176561099996
CXorf49_-_70938093.23-ENST00000535490.1	429	554	367	733	0.0487828081987	-0.10411794207000001	-0.0276675669356
CXorf51A_+_145895787.23-ENST00000458472.1	408	455	527	449	-0.100948021605	0.0402773898174	-0.030335315894
CXorf51A_+_145895815.23-ENST00000458472.1	1171	1323	1000	1392	0.0494234860785	0.008708362542620002	0.029065924310599997
CXorf51A_+_145895857.23-ENST00000458472.1	842	1123	790	1226	0.0152236130716	-0.00946737183285	0.00287812061939
CXorf51A_+_145896149.23-ENST00000458472.1	239	209	219	218	0.0238160988091	0.0129817266634	0.0183989127363
CXorf51A_+_145896157.23-ENST00000458472.1	309	331	337	424	-0.0394638764194	-0.08818136380069999	-0.0638226201101
CXorf51A_+_145896237.23-ENST00000458472.1	401	511	488	419	-0.0792969136563	0.131479419474	0.026091252908700003
CXorf51A_-_145896048.23-ENST00000458472.1	809	841	817	991	-0.011517937487000002	-0.047070854986800005	-0.029294396236900003
CXorf51A_-_145896185.23-ENST00000458472.1	1207	1524	1374	1642	-0.055034298279800005	-0.00297937626776	-0.0290068372738
CXorf51A_-_145896219.23-ENST00000458472.1	727	595	626	691	0.0464138213802	-0.0399093482502	0.0032522365650100005
CXorf51A_-_145896227.23-ENST00000458472.1	1071	871	1016	915	0.011216181831399998	0.00947529940184	0.0103457406166
CXorf51B_+_145891322.23-ENST00000438525.2	1071	871	1016	915	0.011216181831399998	0.00947529940184	0.0103457406166
CXorf51B_+_145891330.23-ENST00000438525.2	727	595	626	691	0.0464138213802	-0.0399093482502	0.0032522365650100005
CXorf51B_+_145891364.23-ENST00000438525.2	1207	1524	1374	1642	-0.055034298279800005	-0.00297937626776	-0.0290068372738
CXorf51B_+_145891501.23-ENST00000438525.2	809	841	817	991	-0.011517937487000002	-0.047070854986800005	-0.029294396236900003
CXorf51B_-_145891312.23-ENST00000438525.2	401	511	488	419	-0.0792969136563	0.131479419474	0.026091252908700003
CXorf51B_-_145891392.23-ENST00000438525.2	309	331	337	424	-0.0394638764194	-0.08818136380069999	-0.0638226201101
CXorf51B_-_145891672.23-ENST00000438525.2	40	54	45	27		0.375038106423
CXorf51B_-_145891692.23-ENST00000438525.2	842	1123	790	1226	0.0152236130716	-0.00946737183285	0.00287812061939
CXorf51B_-_145891734.23-ENST00000438525.2	1171	1323	1000	1392	0.0494234860785	0.008708362542620002	0.029065924310599997
CXorf51B_-_145891762.23-ENST00000438525.2	408	455	527	449	-0.100948021605	0.0402773898174	-0.030335315894
CXorf56_+_118699121.23-P1P2	283	291	303	399	-0.0327570722289	-0.12167506535599999	-0.07721606879260001
CXorf56_+_118699146.23-P1P2	354	452	459	544	-0.10233617869999999	-0.0574819887424	-0.0799090837211
CXorf56_+_118699159.23-P1P2	424	470	339	465	0.0733625076371	0.0390074035459	0.0561849555915
CXorf56_+_118699170.23-P1P2	399	440	444	326	-0.0467760116462	0.18139700037999998	0.0673104943669
CXorf56_+_118699193.23-P1P2	327	163	208	142	0.156467826511	0.10165279404300001	0.129060310277
CXorf56_+_118699322.23-P1P2	225	312	229	261	-0.0143457010044	0.12162384781999999	0.053639073407699994
CXorf56_-_118699001.23-P1P2	744	892	894	905	-0.0746856539503	0.0266169180101	-0.024034367970099998
CXorf56_-_118699058.23-P1P2	541	441	488	472	0.029525846387	0.000291279186217	0.0149085627866
CXorf56_-_118699071.23-P1P2	282	342	242	341	0.047646921666699996	0.0351830162736	0.0414149689701
CXorf56_-_118699156.23-P1P2	292	291	214	375	0.104994392033	-0.09112962138399999	0.00693238532455
CXorf57_+_105855251.23-P1P2	635	793	703	878	-0.044911318267099994	-0.0163953658742	-0.0306533420707
CXorf57_+_105855494.23-P1P2	682	696	656	732	0.00618289377797	0.008909661906009999	0.00754627784199
CXorf57_+_105855571.23-P1P2	361	275	302	305	0.0569069147241	-0.0172409461496	0.0198329842872
CXorf57_+_105855621.23-P1P2	196	401	261	245	-0.112021659587	0.276342027055	0.082160183734
CXorf57_-_105855187.23-P1P2	462	625	574	621	-0.0868231036189	0.036902584692500004	-0.0249602594632
CXorf57_-_105855208.23-P1P2	734	765	726	848	-0.00395952676577	-0.0169770870864	-0.0104683069261
CXorf57_-_105855505.23-P1P2	285	394	332	334	-0.0634133900258	0.11508845692900001	0.0258375334517
CXorf57_-_105855537.23-P1P2	413	388	405	331	-0.0008337436927199999	0.11197511508500001	0.055570685696300005
CXorf57_-_105855550.23-P1P2	171	205	254	238	-0.15172846549000002	-0.0397529051135	-0.0957406853016
CXorf57_-_105855616.23-P1P2	504	464	510	813	-0.012242657296299999	-0.242412592194	-0.127327624745
CXorf58_+_23926246.23-P1P2	60	107	43	88	0.11312241934499999	0.129998982793	0.121560701069
CXorf58_+_23926268.23-P1P2	488	381	374	516	0.0887438391858	-0.115603554986	-0.013429857900300001
CXorf58_+_23926302.23-P1P2	585	670	496	813	0.0520319062913	-0.0615128344403	-0.0047404640745
CXorf58_+_23926417.23-P1P2	549	607	574	606	-0.0241245399945	0.034553028874599996	0.00521424444008
CXorf58_+_23926570.23-P1P2	870	975	893	885	-0.0174243351367	0.08142881074630001	0.0320022378048
CXorf58_-_23926139.23-P1P2	359	349	364	537	-0.0129683734215	-0.17844143343199997	-0.09570490342669999
CXorf58_-_23926150.23-P1P2	459	393	492	516	-0.033172291696	-0.100334505578	-0.06675339863719999
CXorf58_-_23926225.23-P1P2	251	342	358	492	-0.136977848721	-0.145324347656	-0.141151098189
CXorf58_-_23926255.23-P1P2	45	43	18	100		-0.381819038653
CXorf58_-_23926629.23-P1P2	297	373	322	317	-0.0373117363782	0.113841106463	0.0382646850423
CXorf61_+_115594085.23-P1P2	165	147	174	163	-0.0272420951412	-0.0171311118003	-0.022186603470700002
CXorf61_+_115594092.23-P1P2	355	392	327	545	0.0219139931452	-0.128512260658	-0.053299133756599996
CXorf61_+_115594095.23-P1P2	429	409	458	436	-0.0317127926209	0.00226428668422	-0.0147242529683
CXorf61_+_115594155.23-P1P2	353	362	317	336	0.031147482877599997	0.07044031267039999	0.050793897774
CXorf61_-_115593786.23-P1P2	105	142	100	135	0.00978828508409	0.05863248268730001	0.034210383885699996
CXorf61_-_115593799.23-P1P2	342	419	439	503	-0.09867870296150001	-0.0562274758656	-0.0774530894135
CXorf61_-_115594099.23-P1P2	289	292	272	430	0.014088918172	-0.156828204399	-0.0713696431136
CXorf61_-_115594105.23-P1P2	230	186	176	263	0.0893019134004	-0.13682543561899999	-0.0237617611094
CXorf61_-_115594139.23-P1P2	155	203	215	237	-0.126850952248	-0.042507057984	-0.0846790051158
CXorf61_-_115594196.23-P1P2	223	290	205	256	0.022642308389699998	0.09514359789589999	0.058892953142800006
CXorf64_+_125953701.23-P1P2	429	380	411	285	0.00763461403282	0.17539220174000003	0.0915134078865
CXorf64_+_125953769.23-P1P2	724	714	761	846	-0.0260545573118	-0.0497856441198	-0.0379201007158
CXorf64_+_125953788.23-P1P2	303	295	240	282	0.07676411883039999	0.05593223333459999	0.0663481760825
CXorf64_+_125953794.23-P1P2	664	666	511	563	0.08723680461000001	0.11646720369	0.10185200415
CXorf64_-_125953706.23-P1P2	427	573	599	490	-0.13094452626599998	0.110790116578	-0.0100772048439
CXorf64_-_125953744.23-P1P2	158	314	150	289	0.0109401061898	0.0745927365907	0.0427664213903
CXorf64_-_125953780.23-P1P2	175	293	188	193	-0.033981757167000005	0.239304255623	0.102661249228
CXorf64_-_125953800.23-P1P2	17	1	29	4
CXorf64_-_125954076.23-P1P2	505	492	597	576	-0.0687600452728	-0.0438733256939	-0.0563166854834
CXorf64_-_125954106.23-P1P2	777	774	790	834	-0.0139717608978	-0.0030212168874800003	-0.00849648889265
CXorf65_+_70326161.23-P1P2	373	492	456	737	-0.0809541637323	-0.165237082572	-0.123095623152
CXorf65_+_70326171.23-P1P2	196	260	190	309	0.00335627195887	-0.0512742536027	-0.0239589908219
CXorf65_+_70326373.23-P1P2	75	141	112	247	-0.15366903467700002	-0.242305197053	-0.197987115865
CXorf65_+_70326600.23-P1P2	274	277	272	424	-0.00527974669959	-0.17587598522	-0.0905778659597
CXorf65_-_70326095.23-P1P2	174	298	207	224	-0.0710512085033	0.17429189427499997	0.0516203428856
CXorf65_-_70326304.23-P1P2	603	793	493	748	0.06524950111200001	0.0625065691591	0.0638780351356
CXorf65_-_70326503.23-P1P2	743	669	717	794	0.0050023314179199994	-0.050604486239400004	-0.0228010774108
CXorf65_-_70326507.23-P1P2	371	197	258	271	0.124060021433	-0.12328859047	0.000385715481545
CXorf65_-_70326520.23-P1P2	921	1108	723	1073	0.08001906121730001	0.0495458897995	0.0647824755084
CXorf65_-_70326607.23-P1P2	147	180	117	184	0.07500699978469999	0.022919041669799998	0.0489630207273
CXorf66_+_139047259.23-P1P2	602	591	582	679	0.0043361455274200005	-0.034604707251599996	-0.0151342808621
CXorf66_+_139047278.23-P1P2	799	1019	842	999	-0.0269910746212	0.0435014062093	0.00825516579409
CXorf66_+_139047441.23-P1P2	657	644	564	820	0.047523519349100006	-0.08522237869310001	-0.018849429672
CXorf66_-_139047320.23-P1P2	325	288	333	427	-0.0167789156834	-0.160172561897	-0.0884757387902
CXorf66_-_139047330.23-P1P2	221	260	300	392	-0.11900402196799999	-0.168423337634	-0.143713679801
CXorf66_-_139047342.23-P1P2	264	283	224	419	0.0517655821646	-0.159483460426	-0.053858939130600005
CXorf66_-_139047361.23-P1P2	372	549	425	601	-0.0563451022732	-0.010818153544700001	-0.033581627908999996
CXorf66_-_139047587.23-P1P2	335	488	227	386	0.133485884621	0.1491952055	0.141340545061
CXorf66_-_139047592.23-P1P2	253	405	307	324	-0.0782446112805	0.14361424802300002	0.0326848183713
CXorf66_-_139047667.23-P1P2	707	749	837	966	-0.06928142162430001	-0.09153440906390001	-0.08040791534410001
CYB561A3_+_61128925.23-P1P2	426	593	362	500	0.05121760630609999	0.117735720718	0.0844766635121
CYB561A3_+_61128938.23-P1P2	389	332	436	306	-0.049392396951699995	0.0738953039161	0.012251453482200001
CYB561A3_+_61129276.23-P1P2	0	0	0	0
CYB561A3_+_61129313.23-P1P2	331	432	474	348	-0.13843467964700001	0.140206709261	0.0008860148069900001
CYB561A3_+_61129322.23-P1P2	678	709	725	844	-0.0322986291873	-0.0520804503917	-0.042189539789500005
CYB561A3_-_61128979.23-P1P2	337	296	332	304	-0.0025099461643899998	0.0206100696264	0.009050061731
CYB561A3_-_61129150.23-P1P2	387	465	428	418	-0.0445357849784	0.08620799513119999	0.0208361050764
CYB561A3_-_61129446.23-P1P2	701	469	483	497	0.12742101236	0.00518898388158	0.0663049981205
CYB561A3_-_61129678.23-P1P2	359	399	369	410	-0.0179261481977	0.0203503373846	0.00121209459344
CYB561A3_-_61129758.23-P1P2	306	328	256	540	0.05689118553780001	-0.21174127665999998	-0.07742504556089999
CYB561D1_+_110036767.23-P1P2	467	704	735	653	-0.17275857333	0.07076931362139999	-0.0509946298545
CYB561D1_+_110036806.23-P1P2	616	525	631	656	-0.0166850101751	-0.075944279947	-0.046314645061
CYB561D1_+_110037149.23-P1P2	77	126	142	126	-0.23035023045800002	0.0337411780955	-0.09830452618110001
CYB561D1_-_110036752.23-P1P2	440	337	328	423	0.09881054730450001	-0.0781731809277	0.010318683188399999
CYB561D1_-_110036780.23-P1P2	66	146	61	142	0.020686888082599997	0.047419485049599995	0.0340531865661
CYB561D1_-_110036785.23-P1P2	116	141	193	158	-0.192948583942	-0.0223098102247	-0.107629197083
CYB561D1_-_110036834.23-P1P2	336	308	474	273	-0.132986312904	0.09313687767750001	-0.019924717613
CYB561D1_-_110037015.23-P1P2	324	265	242	364	0.09809998224239999	-0.122554416016	-0.012227216887
CYB561D1_-_110037084.23-P1P2	477	528	476	488	-0.0071793812115799995	0.072531888606	0.0326762536972
