## Supplementary material for "Genome-wide CRISPRi screening identifies OCIAD1 as a prohibitin client and regulatory determinant of mitochondrial Complex III assembly in human cells": Source data 1 (part 5 of 20)

	Treated	Treated	Untreated	Untreated	rho	rho	rho
CYB561D1_-_110037161.23-P1P2	341	432	424	391	-0.0871089072158	0.0828410773638	-0.00213391492596
CYB561D2_+_50388320.23-P1P2	863	858	793	1006	0.022798452737400002	-0.0446140274696	-0.0109077873661
CYB561D2_+_50388675.23-P1P2	190	199	170	317	0.0324772886866	-0.195512886613	-0.0815177989632
CYB561D2_+_50388805.23-P1P2	63	95	99	161	-0.172193081281	-0.226006695551	-0.19909988841600001
CYB561D2_+_50388931.23-P1P2	101	172	116	129	-0.0582618006255	0.17539220174000003	0.0585652005573
CYB561D2_-_50388286.23-P1P2	99	82	66	34	0.139403693857	0.46721870825499995	0.303311201056
CYB561D2_-_50388317.23-P1P2	670	516	511	539	0.090505785466	0.0122687523859	0.0513872689259
CYB561D2_-_50388328.23-P1P2	371	407	371	376	-0.00794202420845	0.0727500970678	0.0324040364297
CYB561D2_-_50388333.23-P1P2	343	318	315	253	0.0230042598685	0.14633141037900002	0.08466783512369999
CYB561D2_-_50388653.23-P1P2	734	717	728	879	-0.0049592502425800005	-0.066562592021	-0.0357609211318
CYB561D2_-_50388685.23-P1P2	234	161	278	277	-0.0705557151757	-0.233434688094	-0.151995201635
CYB561_+_61523252.23-P1P2	333	289	209	306	0.161332342288	0.00559709611876	0.0834647192033
CYB561_+_61523423.23-P1P2	290	366	346	269	-0.07210301605269999	0.18535806400899998	0.0566275239783
CYB561_+_61523604.23-P1P2	574	631	631	471	-0.042347381464599994	0.177738770372	0.0676956944537
CYB561_+_61523609.23-P1P2	233	250	250	312	-0.0335334952432	-0.07534344108539999	-0.05443846816430001
CYB561_+_61523613.23-P1P2	127	131	155	198	-0.0803449759722	-0.16964913539999998	-0.124997055686
CYB561_+_61523645.23-P1P2	168	176	132	243	0.0796960874843	-0.125091888447	-0.0226979004811
CYB561_+_61523659.23-P1P2	388	456	354	499	0.0253847496213	-0.010629467355799999	0.00737764113274
CYB561_-_61523121.23-P1P2	165	133	120	62	0.10778382431500001	0.409538490421	0.258661157368
CYB561_-_61523406.23-P1P2	774	846	577	806	0.0987990960684	0.057590264987000005	0.0781946805277
CYB561_-_61523477.23-P1P2	457	326	500	514	-0.0406205958971	-0.190455543735	-0.115538069816
CYB5A_+_71958704.23-P1P2	462	465	429	418	0.0189887576345	0.08620799513119999	0.0525983763829
CYB5A_+_71958745.23-P1P2	110	127	93	112	0.0530657597756	0.09562846980699999	0.0743471147913
CYB5A_+_71959106.23-P1P2	633	708	731	754	-0.0602508167838	0.0027462418546999995	-0.0287522874645
CYB5A_+_71959146.23-P1P2	366	341	263	265	0.112153907528	0.15789796293299999	0.13502593523
CYB5A_+_71959183.23-P1P2	336	391	414	342	-0.0838033679668	0.099670284724	0.007933458378619999
CYB5A_+_71959187.23-P1P2	68	186	32	164	0.265978086938	0.095723023314	0.180850555126
CYB5A_+_71959212.23-P1P2	341	332	332	414	0.00177800039539	-0.07494398441380001	-0.0365829920092
CYB5A_-_71958867.23-P1P2	265	446	234	352	0.0372680085037	0.150283253619	0.0937756310612
CYB5A_-_71959191.23-P1P2	513	657	508	443	-0.0043827474238500004	0.22779806265799998	0.11170765761700001
CYB5A_-_71959222.23-P1P2	369	301	332	375	0.030455349774799998	-0.07449332996710001	-0.0220189900962
CYB5B_+_69458941.23-P1P2	488	526	339	299	0.124449883708	0.311869954578	0.21815991914299998
CYB5B_-_69458558.23-P1P2	16	19	15	21
CYB5B_-_69458573.23-P1P2	6	81	19	55		0.22435219835499998
CYB5B_-_69458576.23-P1P2	111	214	136	124	-0.0817573831254	0.302434241582	0.11033842922800001
CYB5B_-_69458581.23-P1P2	65	146	47	101	0.109886429532	0.215179088037	0.162532758785
CYB5B_-_69458593.23-P1P2	61	87	47	75	0.0868057052337	0.10682131644099999	0.0968135108374
CYB5B_-_69458601.23-P1P2	56	107	66	66	-0.0676496305815	0.271650006438	0.102000187928
CYB5B_-_69458610.23-P1P2	14	100	7	63		0.261241610271
CYB5B_-_69458620.23-P1P2	28	127	37	80		0.261303154848
CYB5B_-_69458630.23-P1P2	10	36	6	49
CYB5D1_+_7761550.23-P1P2	323	435	446	405	-0.12519883660800002	0.0689266705748	-0.0281360830166
CYB5D1_+_7761737.23-P1P2	782	740	689	956	0.0380692162457	-0.0923630360561	-0.0271469099052
CYB5D1_+_7761769.23-P1P2	701	448	405	469	0.19142637282900002	0.0111851403966	0.101305756613
CYB5D1_-_7761324.23-P1P2	434	733	607	737	-0.129856753128	0.0310615122385	-0.049397620444800006
CYB5D1_-_7761358.23-P1P2	56	87	105	86	-0.236377942498	0.0394335812173	-0.09847218064020001
CYB5D1_-_7761374.23-P1P2	309	350	285	426	0.021439567442000002	-0.0630159920046	-0.0207882122813
CYB5D1_-_7761557.23-P1P2	584	498	457	592	0.081169865923	-0.0513958299457	0.014887017988700001
CYB5D1_-_7761596.23-P1P2	604	576	450	625	0.0990160483628	-0.00645929224819	0.0462783780573
CYB5D1_-_7761700.23-P1P2	1033	1088	1026	1475	-0.00547111154901	-0.116100595927	-0.060785853738
CYB5D1_-_7761775.23-P1P2	333	619	342	617	-0.0176332453205	0.0353346661723	0.00885071042591
CYB5D2_+_4046488.23-P1P2	181	238	114	217	0.160056936224	0.07922463572810001	0.119640785976
CYB5D2_+_4047066.23-P1P2	243	202	219	230	0.0298477601756	-0.0301764219702	-0.00016433089730300002
CYB5D2_+_4047195.23-P1P2	449	399	341	516	0.09204379587139999	-0.0928739479116	-0.00041507602010300006
CYB5D2_+_4047320.23-P1P2	101	95	130	73	-0.09966905954260001	0.163444607942	0.0318877741998
CYB5D2_-_4047009.23-P1P2	102	33	89	69	0.0416025377576	-0.329443237406	-0.143920349824
CYB5D2_-_4047012.23-P1P2	679	558	639	624	0.014122369569299999	-0.0213035000727	-0.00359056525171
CYB5D2_-_4047021.23-P1P2	596	713	526	600	0.037460880368300004	0.11870349070599999	0.0780821855371
CYB5D2_-_4047029.23-P1P2	474	645	585	680	-0.08440287195969999	0.0077222068235000005	-0.038340332568099995
CYB5D2_-_4047034.23-P1P2	412	475	300	476	0.107343073194	0.0327056627066	0.0700243679502
CYB5D2_-_4047039.23-P1P2	332	544	381	451	-0.057969166814599994	0.126054904374	0.0340428687795
CYB5R1_+_202935953.23-P1P2	141	151	145	84	-0.0181077011898	0.32250818033000006	0.15220023957
CYB5R1_+_202936328.23-P1P2	294	254	311	309	-0.028369839144	-0.0627702011305	-0.04557002013719999
CYB5R1_+_202936351.23-P1P2	517	783	503	791	0.0020342681112999997	0.0287359264977	0.015385097304499998
CYB5R1_+_202936354.23-P1P2	1118	1394	1259	1468	-0.051105272288	0.00827312110756	-0.0214160755902
CYB5R1_+_202936366.23-P1P2	907	1073	852	1221	0.0147907516864	-0.0298810486044	-0.0075451484589899994
CYB5R1_-_202935935.23-P1P2	481	415	506	470	-0.0263552461037	-0.0275384875463	-0.026946866825000002
CYB5R1_-_202935961.23-P1P2	624	577	476	588	0.0904419696339	0.0244425991908	0.057442284412400006
CYB5R1_-_202936023.23-P1P2	67	105	65	51	0.00307091720951	0.38931120393	0.19619106057
CYB5R1_-_202936137.23-P1P2	296	374	369	536	-0.0880487346446	-0.143458388652	-0.11575356164799999
CYB5R1_-_202936337.23-P1P2	587	639	658	581	-0.0494349916203	0.0805936584855	0.0155793334326
CYB5R2_+_7694648.23-P1P2	165	289	182	298	-0.043577395985	0.0186412333988	-0.0124680812931
CYB5R2_+_7694668.23-P1P2	158	174	136	182	0.046546113556500006	0.0116076817304	0.0290768976434
CYB5R2_+_7694673.23-P1P2	427	363	491	369	-0.0586944057435	0.025669072954	-0.0165126663947
CYB5R2_+_7694706.23-P1P2	107	121	110	128	-0.017990570083400003	0.00604945020291	-0.00597055994024
CYB5R2_+_7694710.23-P1P2	227	198	198	230	0.0417284713108	-0.0400244979675	0.000851986671624
CYB5R2_+_7695251.23-P1P2	87	111	78	166	0.031740917098	-0.164423861153	-0.0663414720273
CYB5R2_+_7695455.23-P1P2	190	328	251	354	-0.10912286693399999	-0.0038197589232	-0.0564713129285
CYB5R2_-_7694304.23-P1P2	615	593	607	753	-0.00318386451804	-0.0838758048826	-0.0435298347003
CYB5R2_-_7694308.23-P1P2	464	460	516	441	-0.046543097330800004	0.0545108727668	0.00398388771802
CYB5R2_-_7694312.23-P1P2	100	131	197	163	-0.254338908259	-0.0738715020047	-0.164105205132
CYB5R3_+_43044979.23-P1P2	288	242	200	186	0.12456901147600001	0.163333132419	0.14395107194700002
CYB5R3_+_43045316.23-P1P2	331	359	319	375	0.00547731912715	0.012271297017	0.00887430807206
CYB5R3_+_43045333.23-P1P2	269	253	342	294	-0.09519395174730001	-0.0402106205878	-0.0677022861675
CYB5R3_+_43045359.23-P1P2	180	264	235	270	-0.104834681698	0.0226758273473	-0.041079427175599995
CYB5R3_+_43045362.23-P1P2	146	111	163	168	-0.0479681187553	-0.170320786556	-0.109144452656
CYB5R3_+_43045365.23-P1P2	245	374	413	448	-0.197705256555	-0.0551531775939	-0.126429217075
CYB5R3_-_43044984.23-P1P2	452	691	420	744	0.018741463133900002	-0.0026468460409000004	0.00804730854649
CYB5R3_-_43045020.23-P1P2	345	379	399	444	-0.06078645356790001	-0.044198012409199995	-0.0524922329885
CYB5R3_-_43045114.23-P1P2	230	267	273	296	-0.0702259259655	-0.0170292771746	-0.043627601569999994
CYB5R3_-_43045407.23-P1P2	382	375	384	445	-0.00983967475893	-0.050530064385900006	-0.030184869572400002
CYB5R4_+_84569590.23-P1P2	752	855	809	852	-0.0344929160856	0.0354718912517	0.000489487583021
CYB5R4_+_84569602.23-P1P2	118	61	83	103	0.11991782919600001	-0.224198477065	-0.0521403239346
CYB5R4_+_84569777.23-P1P2	261	304	333	275	-0.0964741074582	0.083106265137	-0.00668392116057
CYB5R4_+_84569793.23-P1P2	307	273	239	241	0.0830474058645	0.0951295073412	0.0890884566028
CYB5R4_+_84569820.23-P1P2	801	924	718	899	0.0318107210272	0.0472468900074	0.0395288055173
CYB5R4_-_84569402.23-P1P2	439	399	349	375	0.0754317549668	0.0642866220679	0.0698591885174
CYB5R4_-_84569409.23-P1P2	313	385	329	379	-0.0260591342343	0.041475170386	0.007708018075869999
CYB5R4_-_84569461.23-P1P2	135	255	264	212	-0.251664573908	0.12467393655799999	-0.0634953186749
CYB5R4_-_84569464.23-P1P2	547	738	603	722	-0.043361966049100004	0.044533662455000005	0.0005858482029319999
CYB5R4_-_84569475.23-P1P2	81	142	124	138	-0.162689204939	0.047810346261599995	-0.057439429338999995
CYB5RL_+_54665631.23-P1P2	552	664	676	721	-0.0815830769802	-0.006810363847770001	-0.044196720414
CYB5RL_+_54665634.23-P1P2	237	255	208	331	0.0394895956296	-0.0947004498732	-0.0276054271218
CYB5RL_+_54665640.23-P1P2	493	391	441	339	0.0325640188194	0.104008527642	0.0682862732307
CYB5RL_+_54665647.23-P1P2	619	655	517	699	0.057492517076000005	0.0017283627540300001	0.029610439915
CYB5RL_+_54665666.23-P1P2	149	181	86	168	0.19178184625999997	0.07044031267039999	0.131111079465
CYB5RL_+_54665693.23-P1P2	82	65	67	50	0.0654743017765	0.162926032448	0.11420016711200001
CYB5RL_-_54665336.23-P1P2	279	271	222	301	0.0751072063908	-0.017955284500299998	0.0285759609453
CYB5RL_-_54665460.23-P1P2	491	503	388	533	0.0776162559244	0.00521655934003	0.041416407632199996
CYB5RL_-_54665499.23-P1P2	46	173	62	223	-0.116414153763	-0.09126621858830002	-0.103840186175
CYB5RL_-_54665677.23-P1P2	204	177	145	207	0.11611748510099999	-0.043351452422	0.0363830163393
CYBA_+_88717066.23-P1P2	160	185	199	82	-0.0872106704695	0.434365565774	0.173577447652
CYBA_+_88717279.23-P1P2	355	275	333	272	0.015306551942900001	0.039142190778699994	0.0272243713608
CYBA_+_88717381.23-P1P2	103	58	57	93	0.207073218365	-0.198742718144	0.00416525011097
CYBA_+_88717393.23-P1P2	851	781	769	764	0.0288780094752	0.0445773248895	0.0367276671823
CYBA_+_88717402.23-P1P2	562	507	637	561	-0.0534642514214	-0.0160933009507	-0.034778776186000004
CYBA_-_88716973.23-P1P2	586	603	471	599	0.0714467931239	0.037018310898	0.054232552011
CYBA_-_88717051.23-P1P2	165	83	107	119	0.149452239732	-0.143657570014	0.00289733485912
CYBA_-_88717422.23-P1P2	525	558	644	675	-0.08218466036989999	-0.0599865966857	-0.07108562852780001
CYBA_-_88717436.23-P1P2	237	303	370	409	-0.16981562914999998	-0.11396634732000001	-0.141890988235
CYBA_-_88717441.23-P1P2	208	205	312	278	-0.155287742274	-0.116245502184	-0.135766622229
CYBB_+_37639382.23-P1P2	19	69	67	63	-0.465917257713	0.0785345341632	-0.193691361775
CYBB_+_37639489.23-P1P2	794	921	745	946	0.015206233170200001	0.020553796782200002	0.0178800149762
CYBB_+_37639498.23-P1P2	681	649	750	867	-0.043014013470700004	-0.108857291264	-0.0759356523672
CYBB_+_37639593.23-P1P2	823	827	731	775	0.035136319486599996	0.0657176350954	0.050426977291
CYBB_+_37639795.23-P1P2	598	714	671	1059	-0.049797762748	-0.160356641005	-0.105077201876
CYBB_-_37639300.23-P1P2	463	514	498	619	-0.0344240264271	-0.0577847775428	-0.046104401984900005
CYBB_-_37639334.23-P1P2	195	390	229	318	-0.0663484409206	0.134235157094	0.0339433580866
CYBB_-_37639341.23-P1P2	278	185	143	153	0.233637254367	0.12725435824	0.18044580630399998
CYBB_-_37639430.23-P1P2	579	585	562	663	0.00288750167777	-0.0278875746832	-0.0125000365027
CYBB_-_37639601.23-P1P2	409	429	382	379	0.0168761634253	0.0947581744534	0.0558171689393
CYBRD1_+_172378984.23-P1P2	33	44	48	70		-0.194877046583
CYBRD1_+_172379005.23-P1P2	148	161	190	167	-0.098723445544	0.0157249957203	-0.041499224911800005
CYBRD1_+_172379027.23-P1P2	237	311	170	246	0.11280163139900001	0.149187002256	0.130994316828
CYBRD1_+_172379059.23-P1P2	373	539	377	412	-0.0118183196778	0.166041838699	0.0771117595108
CYBRD1_+_172379134.23-P1P2	490	609	582	625	-0.0704703375348	0.0209719079102	-0.0247492148123
CYBRD1_-_172378997.23-P1P2	112	200	126	197	-0.05074429157430001	0.0411829427093	-0.004780674432479999
CYBRD1_-_172379035.23-P1P2	959	940	962	1033	-0.00907705663966	-0.012711925078499999	-0.010894490859100001
CYBRD1_-_172379047.23-P1P2	114	186	219	177	-0.245195688046	0.0581620862952	-0.09351680087559999
CYBRD1_-_172379242.23-P1P2	356	258	336	327	0.0130695647557	-0.0829549209061	-0.0349426780752
CYBRD1_-_172379399.23-P1P2	246	334	349	382	-0.135037419894	-0.0323764108334	-0.0837069153635
CYC1_+_145150267.23-P1P2	127	142	317	413	-0.340348659817	-0.491941706517	-0.41614518316699994
CYC1_+_145150397.23-P1P2	21	44	64	128	-0.412899852224	-0.49205007834200004	-0.452474965283
CYC1_+_145150451.23-P1P2	266	353	398	706	-0.154375823967	-0.307555750232	-0.23096578710000001
CYC1_-_145149979.23-P1P2	9	0	26	9
CYC1_-_145149982.23-P1P2	5	21	27	63		-0.507201654915
CYC1_-_145149996.23-P1P2	70	115	237	331	-0.45113099951200003	-0.486803994554	-0.468967497033
CYC1_-_145150131.23-P1P2	88	89	261	320	-0.403023731496	-0.596359389796	-0.499691560646
CYC1_-_145150142.23-P1P2	206	190	367	501	-0.217799889614	-0.443668782609	-0.330734336111
CYC1_-_145150183.23-P1P2	109	148	194	293	-0.217445429098	-0.3025398761	-0.259992652599
CYC1_-_145150406.23-P1P2	291	322	206	245	0.117593193858	0.168307368919	0.142950281389
CYCS_+_25164618.23-P1P2	177	211	59	110	0.391292862623	0.35447137440399995	0.372882118513
CYCS_+_25164647.23-P1P2	210	140	125	122	0.18058725362599998	0.101504208601	0.141045731114
CYCS_+_25164672.23-P1P2	736	780	676	805	0.022960373719700004	0.0182071646988	0.0205837692093
CYCS_+_25164679.23-P1P2	210	173	149	138	0.11676250909199999	0.145039393406	0.130900951249
CYCS_+_25164781.23-P1P2	192	284	156	249	0.0675139661842	0.09850062773260002	0.08300729695839999
CYCS_+_25164807.23-P1P2	750	555	568	464	0.09306544830499999	0.121919664822	0.107492556564
CYCS_+_25164817.23-P1P2	551	586	394	640	0.11393623501399999	-0.00966197564682	0.05213712968380001
CYCS_+_25164869.23-P1P2	93	38	116	31	-0.08824987912519999
CYCS_+_25164894.23-P1P2	87	165	72	150	0.0608283774053	0.0806707083856	0.07074954289539999
CYCS_-_25164897.23-P1P2	221	282	291	295	-0.107935168671	0.0115501228565	-0.04819252290730001
CYFIP1_+_22892711.23-P1P2	265	259	187	248	0.11874666333900001	0.0551104536244	0.08692855848169999
CYFIP1_+_22892751.23-P1P2	181	188	153	160	0.0531305310537	0.11314757972999999	0.083139055392
CYFIP1_+_22892766.23-P1P2	406	346	302	318	0.0995973153029	0.0752924655878	0.08744489044539999
CYFIP1_+_22893075.23-P1P2	243	297	205	282	0.0538545511317	0.059259187789	0.0565568694604
CYFIP1_+_22893097.23-P1P2	177	236	160	194	0.0287525488887	0.13023612935	0.0794943391192
CYFIP1_+_22893119.23-P1P2	169	321	254	241	-0.15600380015100002	0.17488116133499998	0.00943868059237
CYFIP1_-_22892728.23-P1P2	67	153	65	200	0.00307091720951	-0.0981592816594	-0.047544182225
CYFIP1_-_22892746.23-P1P2	663	919	646	779	0.0014974481891999998	0.115120540972	0.0583089945805
CYFIP1_-_22892786.23-P1P2	68	46	57	127	0.0561821135965	-0.466300709521	-0.205059297962
CYFIP1_-_22893151.23-P1P2	105	139	162	158	-0.165525017966	-0.029344035369799997	-0.0974345266681
CYFIP2_+_156693145.23-P1P2	100	136	42	109	0.307307035488	0.142709955049	0.22500849526900002
CYFIP2_+_156693158.23-P1P2	419	462	381	466	0.026606904306900003	0.029496432963000002	0.028051668635
CYFIP2_+_156693181.23-P1P2	333	528	393	533	-0.0681453328199	0.0291003578223	-0.0195224874988
CYFIP2_+_156693190.23-P1P2	0	0	0	0
CYFIP2_+_156693379.23-P1P2	315	560	406	596	-0.10016567629899999	0.00306353184394	-0.048551072227300006
CYFIP2_+_156693509.23-P1P2	463	494	541	737	-0.06452046263830001	-0.163239565082	-0.11388001386
CYFIP2_+_156693623.23-P1P2	655	571	665	559	-0.013448178859299999	0.04419935642990001	0.0153755887853
CYFIP2_-_156693150.23-P1P2	577	658	541	578	0.0154692414889	0.0975698781756	0.056519559832300004
CYFIP2_-_156693536.23-P1P2	98	179	149	228	-0.160198617747	-0.0853967867169	-0.12279770223200001
CYFIP2_-_156693542.23-P1P2	61	95	28	92	0.275025838639	0.04954105941769999	0.162283449028
CYGB_+_74533350.23-P1P2	1485	1218	1253	1296	0.0537900957831	0.00317749721558	0.0284837964993
CYGB_+_74533414.23-P1P2	324	586	452	596	-0.128931686559	0.025409551460799998	-0.051761067549
CYGB_+_74533497.23-P1P2	309	388	313	437	-0.012616034039200003	-0.0248173977794	-0.018716715909299998
CYGB_+_74533552.23-P1P2	476	461	407	600	0.0489679957013	-0.0960184635654	-0.023525233932099997
CYGB_+_74533557.23-P1P2	616	534	488	558	0.07670513023289999	0.0120942906752	0.044399710454
CYGB_-_74533328.23-P1P2	541	540	457	812	0.0533764717031	-0.167118999425	-0.056871263860800006
CYGB_-_74533364.23-P1P2	340	454	319	548	0.015226318958499999	-0.0589153391978	-0.021844510119699997
CYGB_-_74533376.23-P1P2	16	44	61	12	-0.494273847272
CYGB_-_74533407.23-P1P2	514	591	620	531	-0.0760780081078	0.0864532154243	0.00518760365828
CYGB_-_74533754.23-P1P2	511	554	600	486	-0.0662894321576	0.09822229155750001	0.0159664296999
CYHR1_+_145687867.23-P1	75	167	113	193	-0.156899271543	-0.037505492482599996	-0.09720238201300001
CYHR1_+_145688029.23-P1	222	295	272	231	-0.0817573831254	0.154158278039	0.0362004474566
CYHR1_+_145688162.23-P1	403	302	362	348	0.031047935853200002	-0.0360672712299	-0.0025096676883699996
CYHR1_+_145688180.23-P1	104	111	85	125	0.06537001156069999	-0.0247463366867	0.020311837437
CYHR1_+_145688215.23-P1	286	250	326	399	-0.0555130109724	-0.19645017055999997	-0.125981590766
CYHR1_+_145688226.23-P1	370	466	308	455	0.058706570204999996	0.045503433920900005	0.0521050020629
CYHR1_+_145688229.23-P1	149	199	202	266	-0.118532191032	-0.10914544816999999	-0.11383881960100001
CYHR1_+_145690634.23-P2	256	245	162	282	0.15834260982599999	-0.0355125466131	0.061415031606300005
CYHR1_+_145690827.23-P2	126	111	78	165	0.1663344757	-0.161448701732	0.0024428869839699997
CYHR1_-_145687811.23-P1	73	128	127	140	-0.20916623778299998	-0.0103827184727	-0.109774478128
CYHR1_-_145688041.23-P1	278	387	334	371	-0.07463301155119999	0.054531068717900005	-0.010050971416600002
CYHR1_-_145688174.23-P1	172	132	160	210	0.0183392503041	-0.194877046583	-0.0882688981394
CYHR1_-_145690484.23-P2	853	981	973	1166	-0.0557742820077	-0.051324605857100004	-0.0535494439324
CYHR1_-_145690662.23-P2	132	126	128	148	0.00324037361484	-0.0454989045424	-0.021129265463799996
CYHR1_-_145690682.23-P2	430	449	284	503	0.142799973294	-0.022177919196099998	0.060311027049
CYHR1_-_145690713.23-P2	259	266	240	290	0.0197450518817	-0.00879351627775	0.00547576780199
CYHR1_-_145690716.23-P2	417	618	326	625	0.0815228169033	0.028195324291799998	0.0548590705975
CYHR1_-_145690760.23-P2	361	248	215	378	0.18038598014899998	-0.17378309283799998	0.00330144365551
CYHR1_-_145690880.23-P2	78	91	103	68	-0.108974343685	0.17719912995499998	0.0341123931351
CYHR1_-_145690892.23-P2	267	309	183	332	0.12933658874	-0.0016091302466300001	0.06386372924650001
CYLC1_+_83116140.23-P1P2	142	209	215	214	-0.158684021711	0.022100272184200003	-0.0682918747634
CYLC1_+_83116199.23-P1P2	990	924	1045	951	-0.0275900121181	0.0195594410838	-0.004015285517159999
CYLC1_+_83116637.23-P1P2	349	285	282	320	0.0695219238547	-0.023292946762900002	0.0231144885459
CYLC1_-_83116170.23-P1P2	87	173	101	135	-0.0621656984913	0.15586152983100002	0.04684791567
CYLC1_-_83116181.23-P1P2	241	183	198	171	0.06347679598059999	0.0671361690164	0.0653064824985
CYLC1_-_83116187.23-P1P2	372	406	410	510	-0.043287436903	-0.07855149073510001	-0.06091946381900001
CYLC1_-_83116204.23-P1P2	441	396	407	586	0.021214112137000002	-0.159228185161	-0.0690070365122
CYLC1_-_83116493.23-P1P2	189	125	136	121	0.111649810293	0.049755187442800004	0.08070249886789999
CYLC1_-_83116570.23-P1P2	366	355	420	583	-0.057953530350000004	-0.210517135491	-0.13423533292
CYLC1_-_83116592.23-P1P2	506	544	373	583	0.102879576406	-0.000350709942055	0.0512644332319
CYLC2_+_105757599.23-P1P2	225	284	271	280	-0.0755409789029	0.0407255134402	-0.017407732731400002
CYLC2_+_105757612.23-P1P2	334	404	279	409	0.057444117011900005	0.027684676324200002	0.042564396668099996
CYLC2_+_105757670.23-P1P2	805	840	691	691	0.0475499336288	0.129885757371	0.0887178455
CYLC2_+_105757887.23-P1P2	201	188	198	172	-0.0024772707829299996	0.0775377982237	0.037530263720400005
CYLC2_-_105757642.23-P1P2	60	50	43	39	0.11312241934499999	0.156080417315	0.13460141833
CYLC2_-_105757656.23-P1P2	654	709	425	679	0.14868966205700002	0.05502925079	0.10185945642300001
CYLC2_-_105757891.23-P1P2	310	312	339	360	-0.0404400236699	-0.0367198722346	-0.038579947952300006
CYLC2_-_105758057.23-P1P2	788	915	852	1014	-0.0363193039992	-0.016843806147399998	-0.026581555073299998
CYLC2_-_105758081.23-P1P2	633	555	501	761	0.0770440957495	-0.121688406296	-0.022322155273
CYLC2_-_105758117.23-P1P2	66	65	65	26	-0.00239383621601	0.484911176351	0.24125867006700003
CYLD_-_50775988.23-P1P2	207	215	266	191	-0.09907438642550001	0.0920224141207	-0.0035259861524200003
CYLD_-_50776010.23-P1P2	218	250	289	274	-0.110395766708	-0.011394589241799999	-0.060895177975000006
CYLD_-_50776021.23-P1P2	189	206	223	163	-0.0680572573821	0.149021851458	0.040482297038
CYLD_-_50776046.23-P1P2	117	182	103	136	0.038371374381	0.17719912995499998	0.107785252168
CYLD_-_50776050.23-P1P2	412	316	401	393	0.00189225809087	-0.0736324581098	-0.035870100009400004
CYLD_-_50776054.23-P1P2	330	392	376	437	-0.0553643510175	-0.019767226472900003	-0.037565788745199995
CYLD_-_50776061.23-P1P2	299	355	380	502	-0.0950588841915	-0.136862350764	-0.115960617478
CYLD_-_50776178.23-P1P2	102	84	117	128	-0.057800809501099996	-0.17365901890799998	-0.11572991420499999
CYLD_-_50776409.23-P1P2	42	97	49	96		0.038843683715300004
CYLD_-_50776423.23-P1P2	216	264	246	313	-0.0552032340764	-0.050089786946800004	-0.052646510511600006
CYP11A1_+_74658077.23-P2	397	315	259	378	0.147268784219	-0.056031656660000005	0.045618563779400004
CYP11A1_+_74658485.23-P2	346	388	419	355	-0.0775083229648	0.077508286558	-1.8203377583099998e-08
CYP11A1_+_74658554.23-P2	517	618	462	560	0.0329323911313	0.08226677910560001	0.0575995851184
CYP11A1_+_74659559.23-P1	189	118	137	141	0.108987532784	-0.0539408365928	0.0275233480956
CYP11A1_+_74659626.23-P1	315	369	394	292	-0.0892628809009	0.148980921161	0.0298590201298
CYP11A1_+_74659753.23-P1	282	254	309	314	-0.0411691465021	-0.0706738601705	-0.0559215033363
CYP11A1_+_74659848.23-P1	115	99	132	94	-0.0580438046654	0.059259187789	0.000607691561824
CYP11A1_+_74659950.23-P1	414	617	448	575	-0.0366241311501	0.0684539881016	0.0159149284757
CYP11A1_+_74659956.23-P1	809	857	837	739	-0.020306739604	0.106683444296	0.0431883523458
CYP11A1_-_74658119.23-P2	635	540	501	595	0.0781904665886	-0.0140165902132	0.032086938187700004
CYP11A1_-_74658168.23-P2	296	175	210	225	0.116795468981	-0.090002876302	0.0133962963396
CYP11A1_-_74658322.23-P2	574	715	689	803	-0.07430304335919999	-0.0234112948913	-0.048857169125300005
CYP11A1_-_74658480.23-P2	187	220	175	306	0.0161595747979	-0.128725760187	-0.0562830926946
CYP11A1_-_74658483.23-P2	176	170	115	165	0.14670320694800001	0.048440400584199995	0.09757180376630001
CYP11A1_-_74658495.23-P2	740	749	672	743	0.0270867006625	0.0377014197065	0.0323940601845
CYP11A1_-_74658540.23-P2	541	700	483	694	0.0332684052603	0.037979833131099996	0.0356241191957
CYP11A1_-_74659878.23-P1	232	340	313	443	-0.11676767957499999	-0.09655641658610001	-0.106662048081
CYP11A1_-_74659907.23-P1	709	644	577	558	0.0669230409286	0.104319869661	0.0856214552946
CYP11A1_-_74659918.23-P1	397	479	389	382	-0.000544328451081	0.14515859028	0.0723071309145
CYP11A1_-_74659967.23-P1	431	427	390	499	0.028383856229699998	-0.0429836497941	-0.00729989678222
CYP11B1_+_143956935.23-P1	191	219	107	233	0.202627709201	0.0032295449716100003	0.102928627086
CYP11B1_+_143957397.23-P1	303	215	259	241	0.0490770427403	-0.0224692269012	0.0133039079195
CYP11B1_+_143957414.23-P1	1020	959	1052	1365	-0.0191676041665	-0.140080743675	-0.079624173921
CYP11B1_+_143957429.23-P1	583	448	563	432	0.0047433564263800005	0.0516481473427	0.0281957518845
CYP11B1_+_143957436.23-P1	394	471	432	574	-0.041401893908000004	-0.0636389164652	-0.0525204051866
CYP11B1_+_143957454.23-P1	263	403	277	429	-0.026789172006200002	0.0029569429516599997	-0.011916114527200003
CYP11B1_+_143957464.23-P1	398	448	423	370	-0.0300803699456	0.12793007282	0.048924851437
CYP11B1_+_143960731.23-P2	574	665	617	848	-0.034193851028	-0.08595504175930001	-0.0600744463937
CYP11B1_+_143961001.23-P2	414	476	539	521	-0.10382477112400001	-0.010737251587200002	-0.0572810113554
CYP11B1_+_143961042.23-P2	627	714	498	721	0.07576570897389999	0.028937360617100002	0.052351534795500004
CYP11B1_+_143961092.23-P2	538	691	665	644	-0.08495667605530001	0.0684254860388	-0.00826559500826
CYP11B1_+_143961139.23-P2	798	1088	773	1042	0.0036248101234099997	0.0550119217719	0.029318365947699997
CYP11B1_+_143961242.23-P2	811	903	898	763	-0.0449731402094	0.11669098377699999	0.035858921783699996
CYP11B1_-_143957249.23-P1	114	127	135	155	-0.0693842365223	-0.0643611149086	-0.0668726757155
CYP11B1_-_143957300.23-P1	304	348	245	297	0.0704684479429	0.11176997504000001	0.09111921149160002
CYP11B1_-_143957382.23-P1	259	183	239	233	0.0212623787401	-0.08519612783289998	-0.0319668745464
CYP11B1_-_143961034.23-P2	146	218	141	268	0.00472125198329	-0.0679328374952	-0.031605792756
CYP11B1_-_143961040.23-P2	186	154	152	225	0.06541598527879999	-0.15294641593900002	-0.043765215330300006
CYP11B1_-_143961105.23-P2	435	422	338	396	0.0837436570142	0.06505263496500001	0.07439814598960001
CYP11B1_-_143961119.23-P2	144	69	91	120	0.1588414421	-0.23873873276799998	-0.039948645334099996
CYP11B2_+_143998771.23-ENST00000323110.2	599	480	460	615	0.08800813746519999	-0.088290222798	-0.0001410426664
CYP11B2_+_143999153.23-ENST00000323110.2	315	255	258	279	0.0645972107951	-0.0105481990274	0.0270245058838
CYP11B2_+_143999157.23-ENST00000323110.2	906	867	908	913	-0.00874334593255	0.00828627476367	-0.00022853558444299997
CYP11B2_+_143999165.23-ENST00000323110.2	165	275	176	289	-0.031395274684900006	0.00929139171716	-0.011051941483899999
CYP11B2_+_143999211.23-ENST00000323110.2	748	666	718	630	0.00693314608489	0.06110307184430001	0.0340181089646
CYP11B2_-_143998829.23-ENST00000323110.2	235	204	259	271	-0.043279893508599995	-0.10609626196699999	-0.0746880777376
CYP11B2_-_143998984.23-ENST00000323110.2	138	115	67	225	0.254636128517	-0.296733613806	-0.021048742644700004
CYP11B2_-_143999132.23-ENST00000323110.2	308	465	342	540	-0.0459939068762	-0.039886361513800005	-0.042940134195
CYP11B2_-_143999164.23-ENST00000323110.2	458	742	389	701	0.0513973821167	0.061729144856699995	0.056563263486699995
CYP11B2_-_143999173.23-ENST00000323110.2	266	248	313	302	-0.067069583763	-0.0632582857059	-0.06516393473439999
CYP17A1_+_104596680.23-P1P2	232	218	307	254	-0.109733926033	-0.0415149181486	-0.0756244220907
CYP17A1_+_104596740.23-P1P2	403	444	459	505	-0.0552252269505	-0.029645754085	-0.042435490517800004
CYP17A1_+_104596912.23-P1P2	270	375	334	390	-0.0852439626022	0.0144293936702	-0.035407284466
CYP17A1_-_104596751.23-P1P2	154	139	134	160	0.0426114645163	-0.0355376690594	0.0035368977284499998
CYP17A1_-_104596781.23-P1P2	571	507	492	476	0.0461719380141	0.0648074489813	0.05548969349769999
CYP17A1_-_104597122.23-P1P2	425	458	433	548	-0.0147188966774	-0.0545961239057	-0.0346575102915
CYP17A1_-_104597127.23-P1P2	385	482	409	465	-0.029917439160500003	0.0514211884145	0.010751874627
CYP17A1_-_104597155.23-P1P2	604	539	471	681	0.0824412225705	-0.0814020045869	0.000519608991779
CYP17A1_-_104597182.23-P1P2	571	613	695	530	-0.079358203616	0.105377599338	0.013009697861
CYP17A1_-_104597192.23-P1P2	212	258	181	352	0.0495074890107	-0.119229594332	-0.0348610526609
CYP19A1_+_51534817.23-P2	227	199	250	219	-0.043014013470700004	-0.013413237965	-0.0282136257179
CYP19A1_+_51534963.23-P2	781	855	825	983	-0.0278592964984	-0.034950629606599996	-0.031404963052500005
CYP19A1_+_51534982.23-P2	67	69	67	31	-0.00794202420845	0.427709828741	0.20988390226599998
CYP19A1_+_51535105.23-P2	838	999	735	1209	0.0397169163396	-0.0602034162583	-0.0102432499594
CYP19A1_+_51535123.23-P2	47	70	32	65		0.07023100878380001
CYP19A1_+_51535182.23-P2	124	185	189	200	-0.161102254393	-0.00464610151484	-0.0828741779541
CYP19A1_+_51630382.23-P1	459	442	478	474	-0.022681687827300002	-0.0006754394835809999	-0.0116785636555
CYP19A1_+_51630387.23-P1	383	590	383	501	-0.00794202420845	0.114254608489	0.053156292140499994
CYP19A1_+_51630392.23-P1	693	786	657	776	0.0114438654175	0.040045840236	0.025744852826700002
CYP19A1_+_51630720.23-P1	498	370	351	408	0.119180069435	-0.014396665404499999	0.0523917020151
CYP19A1_+_51630780.23-P1	415	593	401	610	0.00452878178131	0.0198240661828	0.0121764239821
CYP19A1_-_51535035.23-P2	860	663	647	827	0.09547635050110001	-0.075091060491	0.010192645004999999
CYP19A1_-_51535133.23-P2	638	778	778	917	-0.0800361630551	-0.0471979272317	-0.0636170451434
CYP19A1_-_51535152.23-P2	671	742	667	775	-0.0057692269753	0.0123155386618	0.0032731558432600003
CYP19A1_-_51535162.23-P2	831	866	758	881	0.0254712323657	0.0252855486779	0.0253783905218
CYP19A1_-_51630326.23-P1	109	174	143	206	-0.106603740078	-0.04938408857149999	-0.0779939143247
CYP19A1_-_51630427.23-P1	484	434	405	312	0.056814937882900006	0.19624937385699998	0.12653215587000002
CYP19A1_-_51630701.23-P1	395	393	471	402	-0.0718902374448	0.022592308156900002	-0.024648964643999998
CYP19A1_-_51630718.23-P1	127	196	185	231	-0.144641463439	-0.0471595718365	-0.0959005176376
CYP19A1_-_51630736.23-P1	348	259	279	281	0.07236583070830001	-0.00640149512438	0.032982167792
CYP1A1_+_75017383.23-P1P2	222	192	220	294	-0.00465332072597	-0.17605740351399998	-0.09035536211989999
CYP1A1_+_75017479.23-P1P2	572	652	552	676	0.00499169871352	0.015942105723099998	0.0104669022183
CYP1A1_+_75017864.23-P1P2	300	305	363	364	-0.07721332080789998	-0.05333363683569999	-0.06527347882180001
CYP1A1_-_75017435.23-P1P2	951	860	963	966	-0.0124988143805	-0.0234897192581	-0.0179942668193
CYP1A1_-_75017473.23-P1P2	90	59	103	96	-0.056971603768499995	-0.205958293358	-0.131464948563
CYP1A1_-_75017494.23-P1P2	253	218	118	125	0.269224354968	0.307597847077	0.288411101023
CYP1A1_-_75017510.23-P1P2	632	499	498	478	0.0786521360205	0.0549115526199	0.0667818443202
CYP1A1_-_75017836.23-P1P2	676	665	482	724	0.11497739645999999	-0.00811389244871	0.0534317520055
CYP1A1_-_75017843.23-P1P2	289	390	298	278	-0.0190863158864	0.20042692588599997	0.09067030499980001
CYP1A1_-_75017847.23-P1P2	211	175	365	318	-0.20709906830400002	-0.260344775301	-0.233721921803
CYP1A2_+_75041198.23-P1P2	428	630	348	580	0.0672528096838	0.0744575359018	0.0708551727928
CYP1A2_+_75041212.23-P1P2	547	441	450	582	0.06299395351840001	-0.10285967424300001	-0.0199328603621
CYP1A2_+_75041225.23-P1P2	244	291	282	427	-0.0605400128321	-0.155070056277	-0.107805034555
CYP1A2_+_75041229.23-P1P2	263	180	154	202	0.18654977644600002	-0.0230364281919	0.081756674127
CYP1A2_+_75041241.23-P1P2	724	936	903	1068	-0.0882282434522	-0.0312182799605	-0.059723261706300004
CYP1A2_+_75041649.23-P1P2	545	664	484	710	0.0351937899955	0.0007596821757049999	0.0179767360856
CYP1A2_-_75041238.23-P1P2	147	160	110	156	0.09742639677689999	0.0462073473874	0.07181687208210001
CYP1A2_-_75041631.23-P1P2	640	739	695	718	-0.0379019921489	0.0479358949294	0.0050169513902399996
CYP1A2_-_75041635.23-P1P2	83	42	106	65	-0.09682893181959999	-0.181293084788	-0.139061008304
CYP1A2_-_75041667.23-P1P2	218	355	308	257	-0.133534521921	0.19280283857299998	0.029634158326
CYP1B1_+_38302607.23-P1P2	373	759	440	553	-0.0679742391378	0.18965257918099998	0.060839170021699994
CYP1B1_+_38302847.23-P1P2	381	449	479	497	-0.0911245577709	-0.016269199659100002	-0.053696878715
CYP1B1_+_38303059.23-P1P2	330	339	205	270	0.16506606514699998	0.14579778768100002	0.155431926414
CYP1B1_+_38303226.23-P1P2	400	520	328	640	0.0641748990048	-0.0684978259519	-0.00216146347353
CYP1B1_+_38303280.23-P1P2	193	183	197	261	-0.0153966292937	-0.141073210398	-0.0782349198458
CYP1B1_-_38302567.23-P1P2	665	810	682	652	-0.0171151724794	0.140584162239	0.0617344948799
CYP1B1_-_38302822.23-P1P2	524	508	469	649	0.0323549251674	-0.086869736999	-0.027257405915799997
CYP1B1_-_38302897.23-P1P2	368	489	428	472	-0.0628299411717	0.051163569082	-0.00583318604484
CYP1B1_-_38302932.23-P1P2	470	478	484	579	-0.018608596175599998	-0.060645419177000004	-0.0396270076763
CYP1B1_-_38303253.23-P1P2	85	113	59	179	0.12474006314099999	-0.19275602833799999	-0.0340079825985
CYP20A1_+_204103750.23-P1P2	864	873	847	903	-0.000720527273624	0.0171048866787	0.008192179702529999
CYP20A1_+_204103755.23-P1P2	112	129	105	197	0.015511226268	-0.174731369356	-0.079610071544
CYP20A1_+_204103807.23-P1P2	209	306	192	389	0.0228883615245	-0.084428959206	-0.030770298840799997
CYP20A1_+_204103847.23-P1P2	0	21	12	0
CYP20A1_+_204104119.23-P1P2	349	373	263	360	0.0948701261486	0.0512083193671	0.0730392227578
CYP20A1_+_204104157.23-P1P2	416	353	387	379	0.0183174120628	-0.00125188159726	0.008532765232750001
CYP20A1_-_204103765.23-P1P2	479	521	384	462	0.0723903045107	0.092918830267	0.0826545673889
CYP20A1_-_204103791.23-P1P2	490	467	389	480	0.0759399893977	0.020221773351900004	0.0480808813748
CYP20A1_-_204104169.23-P1P2	81	134	81	98	-0.00794202420845	0.187795562513	0.08992676915219999
CYP20A1_-_204104172.23-P1P2	19	30	37	14
CYP21A2_+_32006229.23-P1P2	205	224	165	228	0.070939055202	0.0250261295948	0.0479825923984
CYP21A2_-_32006080.23-P1P2	432	504	458	387	-0.0291803833857	0.16380608163	0.06731284912209999
CYP21A2_-_32006087.23-P1P2	398	411	313	478	0.0793642159958	-0.040617942825599995	0.0193731365851
CYP21A2_-_32006098.23-P1P2	213	300	325	343	-0.16149020750600002	-0.0322131139444	-0.096851660725
CYP21A2_-_32006101.23-P1P2	180	250	122	263	0.133396957849	0.0087805280511	0.07108874294989999
CYP21A2_-_32006110.23-P1P2	382	290	407	477	-0.0309788393799	-0.211288298352	-0.121133568866
CYP21A2_-_32006267.23-P1P2	187	239	213	252	-0.05525062882759999	0.007661616484899999	-0.023794506171400002
CYP21A2_-_32006436.23-P1P2	223	231	292	265	-0.10590793326600001	-0.0338695754999	-0.06988875438310001
CYP21A2_-_32006442.23-P1P2	190	255	154	218	0.068397791317	0.11093200133199999	0.0896648963243
CYP21A2_-_32006554.23-P1P2	622	878	619	858	-0.0061850542043399995	0.0450870115549	0.0194509786753
CYP24A1_+_52790024.23-P1P2	631	580	737	704	-0.0643713980403	-0.0616590023216	-0.063015200181
CYP24A1_+_52790335.23-P1P2	125	151	113	188	0.0287343793802	-0.07417148823639999	-0.0227185544281
CYP24A1_+_52790456.23-P1P2	78	27	88	24	-0.0517781450586
CYP24A1_+_52790521.23-P1P2	303	304	428	368	-0.133456634518	-0.060332010509699996	-0.09689432251380001
CYP24A1_-_52790094.23-P1P2	202	282	208	318	-0.0185788593191	-0.025416365551400002	-0.0219976124353
CYP24A1_-_52790199.23-P1P2	944	951	791	1154	0.056317211279999994	-0.061523660738900005	-0.00260322472946
CYP24A1_-_52790269.23-P1P2	621	557	592	647	0.00943734420251	-0.040009123833599995	-0.0152858898156
CYP24A1_-_52790444.23-P1P2	18	36	40	28
CYP24A1_-_52790449.23-P1P2	422	544	412	581	0.000773003883226	0.0013413445958199998	0.0010571742395199999
CYP24A1_-_52790474.23-P1P2	464	225	349	203	0.095558673252	0.0844050941474	0.08998188369969999
CYP26A1_+_94833633.23-P1P2	303	263	213	264	0.120134641597	0.0318725330218	0.0760035873093
CYP26A1_+_94833713.23-P1P2	744	697	861	540	-0.06101774619559999	0.15940645072999998	0.049194352267
CYP26A1_+_94833728.23-P1P2	391	415	434	417	-0.0458580028324	0.0313739264879	-0.00724203817226
CYP26A1_+_94833960.23-P1P2	469	548	478	565	-0.0148495041745	0.0186985247365	0.00192451028097
CYP26A1_+_94834054.23-P1P2	508	558	478	587	0.0141783482831	0.00879394898944	0.0114861486363
CYP26A1_-_94833684.23-P1P2	158	349	251	318	-0.176144242287	0.07954331834310001	-0.0483004619722
CYP26A1_-_94833696.23-P1P2	729	663	770	754	-0.027826062308	-0.029588396360499997	-0.028707229334200002
CYP26A1_-_94833839.23-P1P2	282	335	433	330	-0.16377876534900002	0.0411456392216	-0.061316563063699994
CYP26A1_-_94833890.23-P1P2	337	291	324	331	0.0063538897203199995	-0.029675908559400003	-0.011661009419499999
CYP26A1_-_94834101.23-P1P2	335	404	416	421	-0.08663785110919998	0.013445976622999999	-0.0365959372431
CYP26B1_+_72370800.23-P1	507	451	675	524	-0.11194750404100001	-0.0401289168813	-0.0760382104611
CYP26B1_+_72370883.23-P1	29	13	65	34	-0.301238451891
CYP26B1_+_72371142.23-P1	86	121	46	203	0.219439033385	-0.22102765463799998	-0.000794310626839
CYP26B1_+_72371195.23-P1	281	407	297	235	-0.0280661553369	0.30417395546799997	0.138053900066
CYP26B1_+_72371223.23-P1	719	953	720	1053	-0.00844709622114	-0.0153910120464	-0.011919054133799997
CYP26B1_+_72374514.23-P2	285	166	294	197	-0.0192403203758	-0.0505633912251	-0.034901855800400006
CYP26B1_+_72374545.23-P2	455	360	290	521	0.155738994701	-0.148267854652	0.0037355700248200003
CYP26B1_+_72374799.23-P2	132	94	118	115	0.03280131836	-0.06554250766099999	-0.0163705946505
CYP26B1_-_72370841.23-P1	282	330	305	223	-0.036434235808300006	0.226718077183	0.0951419206872
CYP26B1_-_72371021.23-P1	95	245	167	235	-0.212941692758	0.0542602881425	-0.0793407023079
CYP26B1_-_72371148.23-P1	532	668	677	818	-0.09553134110360001	-0.0660037845214	-0.0807675628125
CYP26B1_-_72371168.23-P1	508	457	469	421	0.021085828249200002	0.07414183747839999	0.047613832863800006
CYP26B1_-_72371202.23-P1	235	209	203	234	0.0452521897411	-0.021892128219300002	0.011680030760899998
CYP26B1_-_72374511.23-P2	411	524	573	661	-0.128696871834	-0.08062177752569999	-0.10465932468
CYP26B1_-_72374523.23-P2	24	12	24	14
CYP26B1_-_72374529.23-P2	600	631	520	598	0.044060715707800006	0.0601898200015	0.0521252678546
CYP26B1_-_72374850.23-P2	52	85	61	132	-0.0659515001333	-0.18298345781599998	-0.124467478975
CYP26B1_-_72374883.23-P2	748	838	755	914	-0.011327005146700002	-0.0090041875559	-0.0101655963513
CYP26B1_-_72374901.23-P2	563	613	676	709	-0.07441263483869999	-0.0378965534911	-0.0561545941649
CYP26B1_-_72374909.23-P2	604	676	508	778	0.05495975225319999	-0.035455719073099995	0.00975201659009
CYP26C1_+_94822469.23-P1P2	255	264	175	227	0.128869644564	0.10809122317	0.11848043386700001
CYP26C1_+_94822612.23-P1P2	318	387	183	246	0.192859768487	0.25683853331900003	0.224849150903
CYP26C1_+_94822719.23-P1P2	414	291	428	457	-0.020027673805900002	-0.18850285335499997	-0.10426526357999999
CYP26C1_+_94822731.23-P1P2	190	198	65	86	0.38185339022500003	0.444352736245	0.413103063235
CYP26C1_+_94822854.23-P1P2	358	262	306	317	0.049092720016099996	-0.0600868180143	-0.005497048999100001
CYP26C1_+_94822978.23-P1P2	498	585	450	565	0.0288893966608	0.0508694228629	0.0398794097618
CYP26C1_+_94822994.23-P1P2	206	171	229	213	-0.0464063216678	-0.0744011786758	-0.060403750171800004
CYP26C1_-_94823050.23-P1P2	169	235	130	238	0.08740095394109999	0.0274951655553	0.057448059748200005
CYP26C1_-_94823073.23-P1P2	281	451	298	457	-0.029287666586599998	0.027233761098000003	-0.00102695274428
CYP26C1_-_94823090.23-P1P2	171	335	201	370	-0.0666823708818	-0.0151885745226	-0.0409354727022
CYP27A1_+_219646506.23-P1P2	0	15	4	37
CYP27A1_+_219646512.23-P1P2	295	255	308	292	-0.0236134087036	-0.032972515427	-0.0282929620653
CYP27A1_+_219646967.23-P1P2	344	239	282	304	0.0642779763717	-0.0847095746222	-0.0102157991252
CYP27A1_+_219647085.23-P1P2	119	124	122	126	-0.016989775909899998	0.025862811845400003	0.004436517967699999
CYP27A1_-_219646882.23-P1P2	883	1159	804	1104	0.0261179094111	0.057679879197399996	0.0418988943042
CYP27A1_-_219646908.23-P1P2	496	657	433	624	0.0414214759578	0.0591156973652	0.0502685866615
CYP27A1_-_219647095.23-P1P2	336	344	267	432	0.07558983752739999	-0.0784167561916	-0.0014134593321199998
CYP27A1_-_219647215.23-P1P2	575	711	618	645	-0.0341498030681	0.08171059765489999	0.0237803972934
CYP27A1_-_219647236.23-P1P2	475	423	484	503	-0.014763065532500001	-0.0515491757221	-0.0331561206273
CYP27A1_-_219647368.23-P1P2	308	266	232	241	0.0950316648513	0.0823395054919	0.08868558517160001
CYP27B1_+_58160462.23-P1P2	430	457	458	404	-0.030866693857700002	0.09443703895089998	0.031785172546599995
CYP27B1_+_58160624.23-P1P2	759	783	605	716	0.07446723101910001	0.077786475033	0.0761268530261
CYP27B1_-_58160451.23-P1P2	305	177	241	229	0.0776438942349	-0.0930841591106	-0.007720132437819999
CYP27B1_-_58160456.23-P1P2	170	142	133	160	0.0812540716698	-0.025023659918999998	0.028115205875400003
CYP27B1_-_58160756.23-P1P2	399	378	369	518	0.0204629959835	-0.12140075482799999	-0.0504688794222
CYP27B1_-_58160769.23-P1P2	197	167	246	133	-0.08866310377589999	0.14583054907600002	0.028583722650099997
CYP27B1_-_58160798.23-P1P2	355	364	293	455	0.061810711300300004	-0.07613189183189999	-0.007160590265789999
CYP27B1_-_58160801.23-P1P2	261	296	214	303	0.064208859965	0.022232434804099997	0.0432206473846
CYP27B1_-_58160813.23-P1P2	320	302	215	306	0.136575669821	0.027262303226099998	0.0819189865237
CYP27B1_-_58160830.23-P1P2	605	539	490	506	0.0686709211717	0.0648496723134	0.06676029674259999
CYP27C1_+_127977457.23-P1P2	117	119	130	123	-0.046229957066099996	0.017462426549	-0.014383765258599999
CYP27C1_+_127977541.23-P1P2	269	227	203	143	0.0943568285299	0.261276041752	0.177816435141
CYP27C1_+_127977608.23-P1P2	582	490	472	461	0.0681870169871	0.0637804267553	0.0659837218712
CYP27C1_+_127977633.23-P1P2	637	661	629	702	-0.00334923947873	0.00410951980309	0.000380140162184
CYP27C1_+_127977706.23-P1P2	170	237	139	310	0.0652191504551	-0.0984708206676	-0.0166258351063
CYP27C1_+_127977814.23-P1P2	445	475	408	459	0.023603614049	0.0506126319537	0.0371081230014
CYP27C1_-_127977550.23-P1P2	6	14	0	0
CYP27C1_-_127977800.23-P1P2	76	77	65	73	0.0488740212362	0.060008066086999996	0.0544410436616
CYP27C1_-_127977841.23-P1P2	44	45	33	85		-0.279411668255
CYP27C1_-_127977863.23-P1P2	162	354	127	288	0.0805127153665	0.135338634969	0.10792567516799999
CYP2A13_+_41594343.23-P1P2	698	683	608	870	0.0422231427351	-0.0854157578929	-0.0215963075789
CYP2A13_+_41594737.23-P1P2	350	304	269	319	0.08771257258639999	0.0100261267913	0.0488693496889
CYP2A13_+_41594823.23-P1P2	263	346	264	401	-0.0093211501697	-0.0388971150165	-0.024109132593099998
CYP2A13_+_41594826.23-P1P2	337	300	235	328	0.123062468138	-0.010195106587799999	0.056433680775300005
CYP2A13_-_41594456.23-P1P2	710	792	907	787	-0.0969303179456	0.0368595380178	-0.0300353899639
CYP2A13_-_41594570.23-P1P2	225	292	290	233	-0.10016567629899999	0.14488056861600002	0.0223574461588
CYP2A13_-_41594668.23-P1P2	436	547	356	477	0.0657231883383	0.10116492102600001	0.08344405468230001
CYP2A13_-_41594694.23-P1P2	261	327	274	363	-0.0256060258182	-0.0176850719037	-0.0216455488609
CYP2A13_-_41594703.23-P1P2	287	169	319	233	-0.0463565549614	-0.12438397834499999	-0.08537026665339999
CYP2A13_-_41594779.23-P1P2	600	809	666	873	-0.045866375990699995	-0.00374754245035	-0.0248069592205
CYP2A6_+_41355946.23-P1P2	614	726	522	722	0.051047610250099996	0.0364615573135	0.0437545837818
CYP2A6_+_41356007.23-P1P2	395	418	366	526	0.019768052562400003	-0.0794191827275	-0.029825565082499998
CYP2A6_+_41356015.23-P1P2	545	429	562	591	-0.0191042157844	-0.123999600975	-0.07155190837989998
CYP2A6_+_41356079.23-P1P2	638	782	699	707	-0.0411249037073	0.0833856806546	0.0211303884736
CYP2A6_+_41356259.23-P1P2	533	613	481	506	0.0293624188619	0.128194996866	0.07877870786380001
CYP2A6_+_41356276.23-P1P2	383	338	206	320	0.21742322887499999	0.0606870284009	0.13905512863800001
CYP2A6_-_41355898.23-P1P2	361	512	435	416	-0.07570438286060001	0.13598018214299998	0.030137899641200002
CYP2A6_-_41355902.23-P1P2	550	624	560	870	-0.014489935677700001	-0.12990024575200002	-0.07219509071489999
CYP2A6_-_41355964.23-P1P2	571	501	614	686	-0.0343268881901	-0.121002157392	-0.0776645227909
CYP2A6_-_41355981.23-P1P2	319	266	200	393	0.161719543547	-0.158444168921	0.0016376873133000002
CYP2A7_+_41387694.23-P1P2	289	245	241	296	0.0580620932401	-0.05936988901240001	-0.000653897886174
CYP2A7_+_41387717.23-P1P2	792	685	804	763	-0.013406777634	-0.0193574802617	-0.0163821289478
CYP2A7_+_41387786.23-P1P2	525	674	617	763	-0.0666203785147	-0.0273286054037	-0.0469744919592
CYP2A7_+_41387795.23-P1P2	318	246	327	249	-0.0180840570079	0.027772773068599998	0.00484435803038
CYP2A7_+_41387898.23-P1P2	180	394	293	465	-0.184995867557	-0.04784076270280001	-0.11641831513
CYP2A7_+_41387902.23-P1P2	437	626	397	574	0.0269431829345	0.07644149217639999	0.0516923375555
CYP2A7_-_41387673.23-P1P2	462	538	468	582	-0.012631111908	-0.00496632373096	-0.0087987178195
CYP2A7_-_41387736.23-P1P2	312	283	353	326	-0.05280906562130001	-0.035907255829099996	-0.0443581607252
CYP2A7_-_41388137.23-P1P2	623	795	700	853	-0.05029032617530001	-0.000931477585883	-0.0256109018806
CYP2A7_-_41388144.23-P1P2	510	679	429	619	0.0549092602649	0.0792948180377	0.0671020391513
CYP2B6_+_41497165.23-P1P2	411	326	287	359	0.122558645063	-0.013737279103099999	0.0544106829797
CYP2B6_+_41497202.23-P1P2	317	315	242	331	0.09016270951060001	0.00934548238908	0.049754095949900004
CYP2B6_+_41497278.23-P1P2	282	299	274	279	0.0025162300581100003	0.0678300389723	0.035173134515199996
CYP2B6_+_41497286.23-P1P2	199	170	218	306	-0.041080488750800004	-0.255677561343	-0.14837902504699998
CYP2B6_+_41497424.23-P1P2	95	147	99	75	-0.022929684598500002	0.365090548178	0.17108043179000001
CYP2B6_-_41497206.23-P1P2	327	581	286	644	0.040741977987900004	-0.0169491033755	0.0118964373062
CYP2B6_-_41497429.23-P1P2	560	719	689	507	-0.0832763203695	0.205756885753	0.061240282691699996
CYP2B6_-_41497438.23-P1P2	103	135	81	131	0.0793754882093	0.0485509376564	0.0639632129329
CYP2B6_-_41497653.23-P1P2	725	1024	821	786	-0.0531312501217	0.16398503398	0.0554268919291
CYP2B6_-_41497663.23-P1P2	447	540	472	560	-0.027718353724500003	0.0158342088484	-0.00594207243803
CYP2C18_+_96443542.23-P1P2	206	316	290	364	-0.132226296962	-0.0358881365876	-0.0840572167748
CYP2C18_+_96443570.23-P1P2	241	162	169	108	0.121027723889	0.233387082779	0.177207403334
CYP2C18_+_96443673.23-P1P2	154	202	126	184	0.064981556949	0.0796966479572	0.0723391024531
CYP2C18_+_96443678.23-P1P2	793	975	773	909	0.00134070923717	0.06825378029450001	0.034797244765800005
CYP2C18_+_96443762.23-P1P2	507	426	497	312	-0.000702755835391	0.187088414056	0.09319282911019999
CYP2C18_+_96443765.23-P1P2	568	599	493	700	0.043519759954500005	-0.042982002465399995	0.000268878744533
CYP2C18_+_96443790.23-P1P2	401	590	631	603	-0.17268705406399998	0.023009762514999997	-0.0748386457746
CYP2C18_-_96443514.23-P1P2	1136	1402	1267	1456	-0.047602903210000005	0.0151323022634	-0.0162353004733
CYP2C18_-_96443638.23-P1P2	428	520	441	608	-0.018815540368700003	-0.0432416548106	-0.0310285975897
CYP2C18_-_96443670.23-P1P2	478	419	485	634	-0.013225180151500001	-0.17019486164500003	-0.0917100208983
CYP2C19_+_96522468.23-P1P2	491	499	464	502	0.012611683395400001	0.0307897963162	0.0217007398558
CYP2C19_+_96522509.23-P1P2	119	49	107	81	0.0306853755162	-0.213746930699	-0.09153077759169999
CYP2C19_+_96522557.23-P1P2	248	345	269	262	-0.0374800726139	0.16924614401000002	0.0658830356978
CYP2C19_+_96522699.23-P1P2	609	656	724	804	-0.070800328787	-0.0664293633928	-0.06861484608990001
CYP2C19_+_96522889.23-P1P2	1585	1762	1452	1692	0.0239071916684	0.053701709085499996	0.0388044503769
CYP2C19_-_96522450.23-P1P2	254	253	212	269	0.0577416614865	0.00354705254526	0.0306443570159
CYP2C19_-_96522456.23-P1P2	969	983	951	994	-0.0011280885524	0.028261848668299998	0.013566880057999999
CYP2C19_-_96522925.23-P1P2	863	989	784	1105	0.026946364976400003	-0.020867676348000002	0.00303934431417
CYP2C19_-_96522931.23-P1P2	572	534	585	567	-0.0161086432745	0.004215924425	-0.0059463594247700004
CYP2C19_-_96522944.23-P1P2	282	418	198	279	0.120570502824	0.232798454632	0.176684478728
CYP2C8_+_96828952.23-P1P2	225	393	307	314	-0.120867377899	0.14424109392	0.011686858010499998
CYP2C8_+_96829014.23-P1P2	1121	1300	1084	1276	0.00425483258035	0.0429163638126	0.0235855981965
CYP2C8_+_96829078.23-P1P2	482	428	394	656	0.0653167961375	-0.176526746211	-0.055604975036500005
CYP2C8_+_96829201.23-P1P2	487	652	583	722	-0.07332593129110002	-0.0164727716164	-0.04489935145380001
CYP2C8_-_96828869.23-P1P2	1286	1498	1223	1322	0.0103114364466	0.09528228627	0.0527968613583
CYP2C8_-_96828914.23-P1P2	575	611	469	630	0.0661068506823	0.0186628680039	0.0423848593431
CYP2C8_-_96828969.23-P1P2	211	280	211	282	-0.00794202420845	0.030236626746099997	0.011147301268799998
CYP2C8_-_96828972.23-P1P2	241	306	287	323	-0.0714225255802	0.00711916034767	-0.0321516826163
CYP2C8_-_96828981.23-P1P2	1559	1759	1354	1565	0.0432905171323	0.09128139162860001	0.0672859543805
CYP2C8_-_96829141.23-P1P2	1013	933	1001	1064	-0.00361149524998	-0.0309513695664	-0.0172814324082
CYP2C9_+_96698676.23-P1P2	143	188	103	135	0.11129495553799999	0.196803722337	0.154049338938
CYP2C9_+_96698778.23-P1P2	724	624	579	712	0.073273680853	-0.0312182799605	0.0210277004463
CYP2C9_+_96698864.23-P1P2	922	892	920	1118	-0.007152883280250001	-0.0774549218781	-0.0423039025792
CYP2C9_-_96698454.23-P1P2	278	398	355	304	-0.09679193394860001	0.166402306799	0.034805186425
CYP2C9_-_96698575.23-P1P2	1503	1095	1375	1108	0.024403918012399998	0.027929911351299998	0.026166914681899998
CYP2C9_-_96698706.23-P1P2	1929	2095	1807	2398	0.0158002017826	-0.0327712501732	-0.00848552419531
CYP2C9_-_96698808.23-P1P2	539	718	671	866	-0.08754592684010001	-0.0585397710183	-0.0730428489292
CYP2C9_-_96698900.23-P1P2	571	554	734	623	-0.09919877924130001	-0.024056155343	-0.061627467292099995
CYP2C9_-_96698914.23-P1P2	1500	1526	1525	1642	-0.0139487602171	-0.0023336222264000003	-0.008141191221750001
CYP2C9_-_96698919.23-P1P2	608	612	507	874	0.0580744937866	-0.141720127982	-0.0418228170978
CYP2D6_+_42526470.23-P1P2	1097	1021	1141	1222	-0.0222330231721	-0.054743947822900006	-0.038488485497499995
CYP2D6_+_42526686.23-P1P2	424	427	478	458	-0.051505337411900005	-0.000767875991986	-0.0261366067019
CYP2D6_+_42526753.23-P1P2	247	375	257	422	-0.022364522346799996	-0.024399573892200002	-0.0233820481195
CYP2D6_+_42526787.23-P1P2	618	666	538	708	0.04243597713859999	0.0036295115386299997	0.023032744338599996
CYP2D6_+_42526794.23-P1P2	355	275	266	387	0.0969428067464	-0.134484742632	-0.0187709679429
CYP2D6_-_42526481.23-P1P2	1516	1619	1675	1775	-0.044186694752900005	-0.0115543983471	-0.027870546549999996
CYP2D6_-_42526721.23-P1P2	259	312	304	357	-0.06615845387019999	-0.0325994516542	-0.049378952762199994
CYP2D6_-_42526764.23-P1P2	621	736	526	679	0.0523931065039	0.07343202854339999	0.0629125675237
CYP2D6_-_42526771.23-P1P2	248	204	280	207	-0.0520444691853	0.026552913410299996	-0.0127457778875
CYP2D6_-_42526814.23-P1P2	724	628	736	567	-0.013915845108700002	0.08405374599639999	0.0350689504439
CYP2E1_+_135340854.23-P1P2	348	314	325	422	0.0169062347167	-0.111814603411	-0.0474541843474
CYP2E1_+_135340906.23-P1P2	1180	1251	951	1357	0.07046341997000001	-0.00630623871437	0.0320785906278
CYP2E1_+_135340925.23-P1P2	500	616	541	468	-0.036581948431300006	0.169038727963	0.0662283897658
CYP2E1_+_135341282.23-P1P2	537	595	438	555	0.0661111794148	0.0680080371255	0.0670596082702
CYP2E1_+_135341347.23-P1P2	236	264	207	304	0.0397043465378	-0.035724144117800005	0.00199010120998
CYP2E1_-_135340873.23-P1P2	268	256	271	392	-0.011987326701200002	-0.17605740351399998	-0.09402236510749999
CYP2E1_-_135340912.23-P1P2	399	436	344	505	0.045957265846999995	-0.038598498649199994	0.00367938359889
CYP2E1_-_135340923.23-P1P2	872	1005	1034	897	-0.06986548656060002	0.08971920237780001	0.009926857908600002
CYP2E1_-_135340970.23-P1P2	276	281	277	368	-0.00925630865959	-0.09906961911810001	-0.054162963888900004
CYP2E1_-_135341360.23-P1P2	168	223	258	124	-0.16383870749399998	0.322718512407	0.0794399024565
CYP2F1_+_41620330.23-P1P2	292	263	245	299	0.055832943015099994	-0.0294269737494	0.0132029846328
CYP2F1_+_41620465.23-P1P2	199	346	251	436	-0.0923044759483	-0.08010049328339999	-0.0862024846158
CYP2F1_+_41620601.23-P1P2	657	643	684	793	-0.022577529136299998	-0.0695018691318	-0.046039699134
CYP2F1_-_41620416.23-P1P2	620	756	652	756	-0.0262301221825	0.0337411780955	0.0037555279565400002
CYP2F1_-_41620419.23-P1P2	547	660	673	784	-0.08327342768899999	-0.0510327570135	-0.0671530923512
CYP2F1_-_41620450.23-P1P2	328	304	344	333	-0.025250021710700003	-0.0111225944736	-0.018186308092200003
CYP2F1_-_41620576.23-P1P2	518	365	472	611	0.0258527461504	-0.21993660895300002	-0.09704193140110001
CYP2F1_-_41620579.23-P1P2	332	383	418	414	-0.0916497573908	-0.00458181698104	-0.0481157871859
CYP2F1_-_41620607.23-P1P2	303	335	262	296	0.0448919762791	0.0946844954048	0.0697882358419
CYP2F1_-_41620611.23-P1P2	239	217	234	331	-0.00025887851642700005	-0.174155127148	-0.0872070028321
CYP2J2_+_60392010.23-P1P2	511	578	435	680	0.0505738171521	-0.04628109277030001	0.0021463621909
CYP2J2_+_60392197.23-P1P2	315	295	238	299	0.0939195010004	0.027109597908200004	0.0605145494543
CYP2J2_+_60392203.23-P1P2	196	240	184	275	0.015017141549299999	-0.0332885873664	-0.009135722908559999
CYP2J2_+_60392361.23-P1P2	338	319	294	315	0.0427398628056	0.0399543505794	0.041347106692499996
CYP2J2_+_60392408.23-P1P2	327	428	373	299	-0.055771997698900004	0.21035049966699998	0.0772892509838
CYP2J2_-_60391925.23-P1P2	922	878	920	839	-0.007152883280250001	0.0561132358073	0.0244801762635
CYP2J2_-_60392046.23-P1P2	698	804	865	707	-0.0858949451945	0.09704673658339999	0.005575895694489999
CYP2J2_-_60392173.23-P1P2	299	267	330	214	-0.0437910267394	0.142693036555	0.049451004907900005
CYP2J2_-_60392366.23-P1P2	420	420	329	395	0.080798969225	0.06395847318140001	0.07237872120319999
CYP2J2_-_60392419.23-P1P2	658	677	589	705	0.0323148901252	0.0137864259757	0.0230506580505
CYP2R1_+_14912785.23-P1P2	120	168	163	190	-0.119236119579	-0.0268520592943	-0.0730440894368
CYP2R1_+_14913190.23-P1P2	221	293	246	278	-0.0468870987545	0.059616871508099994	0.00636488637679
CYP2R1_+_14913714.23-P1P2	693	995	769	839	-0.0457577032575	0.117708998912	0.0359756478271
CYP2R1_-_14912775.23-P1P2	430	336	434	416	-0.0113068561619	-0.0714200148609	-0.0413634355114
CYP2R1_-_14912797.23-P1P2	293	239	166	247	0.19853591611299998	0.0175294294253	0.10803267276900001
CYP2R1_-_14912843.23-P1P2	646	783	563	784	0.04203259609730001	0.0331127320805	0.037572664088900004
CYP2R1_-_14913179.23-P1P2	321	312	389	451	-0.0777649103203	-0.14768592238	-0.11272541635
CYP2R1_-_14913195.23-P1P2	733	650	771	721	-0.0263091934229	-0.017303033960799998	-0.021806113691799998
CYP2R1_-_14913206.23-P1P2	165	163	190	172	-0.0592098816606	0.007278174521810001	-0.025965853569400003
CYP2R1_-_14913209.23-P1P2	305	244	229	218	0.09620448570419998	0.08922002204980001	0.09271225387700001
CYP2S1_+_41699109.23-P1P2	266	261	194	263	0.106760644133	0.029982477507700004	0.0683715608202
CYP2S1_+_41699164.23-P1P2	639	865	644	852	-0.0107744567444	0.041197390484	0.0152114668698
CYP2S1_+_41699588.23-P1P2	113	273	173	284	-0.162715138874	0.014290673459100001	-0.0742122327074
CYP2S1_-_41699142.23-P1P2	636	464	627	690	-0.0027628497796599997	-0.161641605706	-0.0822022277427
CYP2S1_-_41699147.23-P1P2	21	4	40	1
CYP2S1_-_41699172.23-P1P2	528	463	481	451	0.025937329844	0.0466711303156	0.0363042300798
CYP2S1_-_41699175.23-P1P2	373	538	496	553	-0.111509905854	0.0202008000484	-0.0456545529026
CYP2S1_-_41699182.23-P1P2	293	286	383	391	-0.105283013504	-0.12023611218699999	-0.11275956284600001
CYP2S1_-_41699190.23-P1P2	1474	1524	1341	1719	0.026422531759	-0.025544365244	0.000439083257496
CYP2S1_-_41699558.23-P1P2	287	334	260	403	0.027962034644800002	-0.0587269912061	-0.015382478280700001
CYP2U1_+_108852791.23-P1P2	154	154	152	165	-0.0031916395103900002	-0.000230041546409	-0.0017108405284000001
CYP2U1_+_108852797.23-P1P2	657	630	575	651	0.0405041759151	0.0175958829493	0.029050029432200003
CYP2U1_+_108852997.23-P1P2	176	209	185	366	-0.0260654100722	-0.242143021974	-0.134104216023
CYP2U1_+_108853030.23-P1P2	350	257	282	272	0.070561693533	0.005810020397090001	0.038185856965
CYP2U1_+_108853090.23-P1P2	81	79	92	80	-0.0542170753854	0.027547544405999998	-0.013334765489700001
CYP2U1_+_108853325.23-P1P2	359	408	361	383	-0.00996091414904	0.0648759084869	0.027457497168900002
CYP2U1_-_108852762.23-P1P2	274	182	252	207	0.0224741368647	-0.0296350394132	-0.00358045127423
CYP2U1_-_108852772.23-P1P2	452	484	429	559	0.0110365966771	-0.03719439718380001	-0.0130789002534
CYP2U1_-_108852781.23-P1P2	52	198	55	152	-0.0283248945821	0.16392176056500002	0.0677984329915
CYP2U1_-_108853142.23-P1P2	112	123	241	292	-0.286414168836	-0.39196191185	-0.339188040343
CYP2W1_+_1022837.23-P1P2	432	364	362	448	0.0563001962148	-0.0684978259519	-0.0060988148685400005
CYP2W1_+_1022961.23-P1P2	157	237	160	240	-0.0148204488925	0.027547544405999998	0.006363547756760001
CYP2W1_+_1023049.23-P1P2	343	639	441	958	-0.09926950012399999	-0.165647806474	-0.132458653299
CYP2W1_+_1023380.23-P1P2	46	133	85	133	-0.23107274966999997	0.0337411780955	-0.098665785787
CYP2W1_-_1023018.23-P1P2	324	311	310	331	0.00810976360273	0.0030529061922600002	0.005581334897489999
CYP2W1_-_1023021.23-P1P2	545	444	513	526	0.0140472463349	-0.0497069867311	-0.017829870198099996
CYP2W1_-_1023031.23-P1P2	392	381	316	452	0.0703776473125	-0.0503993594205	0.00998914394601
CYP2W1_-_1023039.23-P1P2	407	749	389	673	0.00849592019458	0.0864235036411	0.0474597119178
CYP2W1_-_1023088.23-P1P2	63	125	70	90	-0.046229957066099996	0.195492436912	0.074631239923
CYP2W1_-_1023321.23-P1P2	136	123	82	110	0.17591460970400002	0.0887428135271	0.132328711616
CYP39A1_+_46620047.23-P1P2	850	977	836	899	-0.0019067851796900001	0.07470958985460001	0.0364014023374
CYP39A1_+_46620119.23-P1P2	231	233	268	311	-0.061931986183699994	-0.108437874968	-0.08518493057589999
CYP39A1_+_46620218.23-P1P2	344	289	329	323	0.00825973422149	-0.0210249216291	-0.00638259370382
CYP39A1_+_46620400.23-P1P2	437	443	419	453	0.00734337523771	0.0227499318528	0.0150466535453
CYP39A1_+_46620444.23-P1P2	510	563	446	615	0.0407868264058	-0.0097576233196	0.015514601543100002
CYP39A1_+_46620462.23-P1P2	648	538	454	419	0.121353067881	0.156831938798	0.139092503339
CYP39A1_+_46620494.23-P1P2	284	220	186	211	0.145858557252	0.05430791011519999	0.100083233683
CYP39A1_-_46619998.23-P1P2	413	456	348	303	0.0542883222829	0.235009447956	0.14464888512000001
CYP39A1_-_46620234.23-P1P2	87	90	84	128	0.004810135255020001	-0.139687799266	-0.0674388320057
CYP39A1_-_46620407.23-P1P2	789	816	938	971	-0.0708041457455	-0.051890952774	-0.06134754925969999
CYP3A43_+_99425787.23-P1P2	756	563	660	729	0.0414081546266	-0.09348881925830001	-0.0260403323158
CYP3A43_+_99425791.23-P1P2	655	577	444	662	0.133351484626	-0.0339243161576	0.0497135842344
CYP3A43_+_99425800.23-P1P2	419	462	311	519	0.10037930162799999	-0.023542674103	0.03841831376219999
CYP3A43_+_99425849.23-P1P2	132	168	129	198	0.000412349578751	-0.0471595718365	-0.0233736111289
CYP3A43_+_99425929.23-P1P2	851	858	718	938	0.0538149752532	-0.0101531137187	0.0218309307673
CYP3A43_-_99425741.23-P1P2	434	469	519	537	-0.0729393783428	-0.032925772576799996	-0.0529325754598
CYP3A43_-_99425773.23-P1P2	479	449	338	471	0.11875883459599999	0.010187725920899999	0.0644732802585
CYP3A43_-_99425783.23-P1P2	450	449	419	408	0.0179962018665	0.08089008347769999	0.0494431426721
CYP3A43_-_99425865.23-P1P2	310	411	294	396	0.0113154217457	0.052047650314699996	0.031681536030200005
CYP3A43_-_99425914.23-P1P2	658	751	806	916	-0.0816680329724	-0.0640522316596	-0.072860132316
CYP3A4_+_99381529.23-P1P2	525	543	534	607	-0.0141189307913	-0.021120364037999998	-0.0176196474147
CYP3A4_+_99381676.23-P1P2	695	829	699	780	-0.0100275349804	0.0637404879065	0.026856476463099997
CYP3A4_+_99381682.23-P1P2	388	475	479	645	-0.08450852384299999	-0.116897609308	-0.100703066575
CYP3A4_+_99381729.23-P1P2	708	482	447	640	0.159180023373	-0.105862493801	0.026658764786099996
CYP3A4_+_99381741.23-P1P2	309	501	332	587	-0.0340317983753	-0.044262200715	-0.0391469995452
CYP3A4_+_99381868.23-P1P2	174	125	115	74	0.142550027405	0.291874597561	0.21721231248300002
CYP3A4_+_99381916.23-P1P2	104	117	97	181	0.0173796070142	-0.181098810812	-0.08185960189899999
CYP3A4_-_99381692.23-P1P2	392	429	377	394	0.00623659817103	0.0756463037075	0.0409414509393
CYP3A4_-_99381782.23-P1P2	223	267	252	264	-0.052370241734800003	0.0393049365696	-0.00653265258258
CYP3A4_-_99381931.23-P1P2	110	267	189	244	-0.204637921109	0.0780956470801	-0.0632711370146
CYP3A5_+_99277143.23-P1P2	892	904	867	989	0.00238838302038	-0.010507200178799999	-0.00405940857923
CYP3A5_+_99277149.23-P1P2	968	1244	996	1157	-0.0183044158441	0.06944002486110001	0.025567804508500002
CYP3A5_+_99277200.23-P1P2	677	739	724	687	-0.0323334255959	0.0696675485147	0.018667061459400003
CYP3A5_+_99277325.23-P1P2	118	249	151	157	-0.097554540572	0.26083373208099997	0.0816395957543
CYP3A5_+_99277556.23-P1P2	450	600	422	524	0.015403568363299999	0.100429126546	0.0579163474544
CYP3A5_+_99277603.23-P1P2	382	466	383	349	-0.00889208816039	0.17609712295699997	0.0836025173984
CYP3A5_+_99277608.23-P1P2	128	150	178	137	-0.12777412268899999	0.0783782455138	-0.024697938587500003
CYP3A5_+_99277628.23-P1P2	772	731	626	600	0.0682388801582	0.130979712381	0.0996092962696
CYP3A5_-_99277252.23-P1P2	367	267	304	280	0.0604984643053	0.010332616574200001	0.0354155404398
CYP3A5_-_99277257.23-P1P2	288	273	269	261	0.0168596480549	0.0558746744607	0.036367161257800006
CYP3A7-CYP3AP1_+_99332474.23-P1P2	1467	1449	1307	1777	0.0340251621588	-0.0667318889597	-0.0163533634004
CYP3A7-CYP3AP1_+_99332528.23-P1P2	1494	1746	1489	1845	-0.006723788891790001	0.00658511757734	-6.93356572249e-05
CYP3A7-CYP3AP1_+_99332531.23-P1P2	1511	1908	1635	1948	-0.0366037308131	0.0235253057144	-0.0065392125493900005
CYP3A7-CYP3AP1_+_99332541.23-P1P2	1078	1328	1048	1363	0.0023145151404299997	0.0209321625808	0.0116233388606
CYP3A7-CYP3AP1_+_99332550.23-P1P2	897	1048	800	937	0.0336468889262	0.08886669477749999	0.06125679185190001
CYP3A7-CYP3AP1_+_99332688.23-P1P2	197	213	151	158	0.0886945199052	0.180815878453	0.134755199179
CYP3A7-CYP3AP1_+_99332694.23-P1P2	576	676	403	537	0.121853686853	0.147086283316	0.134469985085
CYP3A7-CYP3AP1_+_99332729.23-P1P2	554	457	430	437	0.0841358892575	0.055775610026400003	0.0699557496419
CYP3A7-CYP3AP1_+_99332741.23-P1P2	827	1036	800	1075	0.00412027538766	0.015545732092	0.00983300373985
CYP3A7-CYP3AP1_-_99332662.23-P1P2	467	464	374	626	0.07275930572150001	-0.11371201364700001	-0.0204763539626
CYP3A7_+_99332474.23-P1P2	1467	1449	1307	1777	0.0340251621588	-0.0667318889597	-0.0163533634004
CYP3A7_+_99332528.23-P1P2	1494	1746	1489	1845	-0.006723788891790001	0.00658511757734	-6.93356572249e-05
CYP3A7_+_99332531.23-P1P2	1511	1908	1635	1948	-0.0366037308131	0.0235253057144	-0.0065392125493900005
CYP3A7_+_99332541.23-P1P2	1078	1328	1048	1363	0.0023145151404299997	0.0209321625808	0.0116233388606
CYP3A7_+_99332550.23-P1P2	897	1048	800	937	0.0336468889262	0.08886669477749999	0.06125679185190001
CYP3A7_+_99332688.23-P1P2	197	213	151	158	0.0886945199052	0.180815878453	0.134755199179
CYP3A7_+_99332694.23-P1P2	576	676	403	537	0.121853686853	0.147086283316	0.134469985085
CYP3A7_+_99332729.23-P1P2	554	457	430	437	0.0841358892575	0.055775610026400003	0.0699557496419
CYP3A7_+_99332741.23-P1P2	827	1036	800	1075	0.00412027538766	0.015545732092	0.00983300373985
CYP3A7_-_99332662.23-P1P2	467	464	374	626	0.07275930572150001	-0.11371201364700001	-0.0204763539626
CYP46A1_+_100150739.23-P1P2	448	465	391	347	0.0415114077186	0.177869182675	0.109690295197
CYP46A1_+_100150815.23-P1P2	101	179	62	146	0.169391772357	0.134079477885	0.151735625121
CYP46A1_+_100150837.23-P1P2	136	253	141	195	-0.0210625559839	0.161953895142	0.07044566957880001
CYP46A1_+_100150983.23-P1P2	825	743	678	1013	0.0633700276799	-0.118886828137	-0.0277584002287
CYP46A1_+_100151064.23-P1P2	644	886	877	760	-0.120162717994	0.109272673053	-0.00544502247091
CYP46A1_-_100150565.23-P1P2	210	259	253	304	-0.07563674890069999	-0.0451391037328	-0.0603879263167
CYP46A1_-_100150999.23-P1P2	125	106	114	181	0.025532603120900003	-0.229714600922	-0.10209099890000001
CYP46A1_-_100151011.23-P1P2	51	57	35	62	0.128869644564	-0.007660288191880001	0.060604678186
CYP46A1_-_100151099.23-P1P2	269	254	250	253	0.0186771389892	0.035683537166499996	0.0271803380778
CYP46A1_-_100151171.23-P1P2	279	370	254	210	0.026172994697599997	0.312627165416	0.169400080057
CYP4A11_+_47406643.23-P1P2	968	981	817	1047	0.0536879428265	0.00168097307453	0.027684457950499997
CYP4A11_+_47406647.23-P1P2	878	974	772	880	0.038813666539	0.08371327657939999	0.0612634715592
CYP4A11_+_47406794.23-P1P2	481	654	579	496	-0.0753290403846	0.169901763458	0.047286361536600006
CYP4A11_+_47406864.23-P1P2	5	1	22	0
CYP4A11_+_47406982.23-P1P2	429	516	375	390	0.0409464020173	0.17158996364999998	0.106268182834
CYP4A11_+_47407041.23-P1P2	216	259	263	324	-0.0794864794046	-0.0765119670233	-0.07799922321389999
CYP4A11_+_47407055.23-P1P2	425	527	380	486	0.03272886312	0.0736205801541	0.053174721637
CYP4A11_+_47407154.23-P1P2	1156	1280	1060	1442	0.0235635508671	-0.0249370998408	-0.000686774486825
CYP4A11_-_47406698.23-P1P2	184	240	217	205	-0.06788894521290001	0.111355681885	0.021733368336099998
CYP4A11_-_47407048.23-P1P2	359	331	390	276	-0.03804033149469999	0.123216587662	0.042588128083499995
CYP4A22_+_47603179.23-P1P2	274	263	196	328	0.11380161277999999	-0.07500729129889999	0.0193971607407
CYP4A22_+_47603459.23-P1P2	873	929	769	943	0.0381532039194	0.0263762721937	0.0322647380565
CYP4A22_+_47603604.23-P1P2	258	215	234	276	0.027539722854499998	-0.0892388926173	-0.0308495848814
CYP4A22_-_47603107.23-P1P2	310	290	309	347	-0.00676787373745	-0.054614713564300005	-0.0306912936509
CYP4A22_-_47603111.23-P1P2	109	183	198	210	-0.224861997836	-0.0340218524103	-0.12944192512299998
CYP4A22_-_47603197.23-P1P2	277	244	265	257	0.00815208576601	0.008182402794859999	0.00816724428044
CYP4A22_-_47603206.23-P1P2	359	299	302	311	0.0548880247835	0.0143660600298	0.0346270424067
CYP4A22_-_47603467.23-P1P2	593	525	436	583	0.103822199915	-0.0178555661526	0.04298331688109999
CYP4A22_-_47603614.23-P1P2	242	331	260	209	-0.034013705758500004	0.260133080733	0.113059687487
CYP4A22_-_47603617.23-P1P2	1130	1023	1123	1139	-0.005683876877989999	-0.019146740663099997	-0.0124153087705
CYP4B1_+_47264773.23-P1	29	22	5	14
CYP4B1_+_47264787.23-P1	269	243	198	282	0.103419623771	-0.0395485313901	0.0319355461903
CYP4B1_+_47264794.23-P1	436	612	541	511	-0.08635523807489999	0.122549492688	0.018097127306400004
CYP4B1_+_47264925.23-P1	184	132	124	151	0.135475015003	-0.032474050562	0.0515004822206
CYP4B1_+_47276742.23-P2	223	324	348	341	-0.16966585189800001	0.00856099852573	-0.0805524266863
CYP4B1_+_47276772.23-P2	433	420	362	525	0.057140426079599994	-0.07613189183189999	-0.00949573287615
CYP4B1_+_47276885.23-P2	321	333	439	265	-0.121707173431	0.146208692642	0.012250759605499999
CYP4B1_-_47264730.23-P1	703	853	654	753	0.018313404903500002	0.0951390882138	0.0567262465586
CYP4B1_-_47264742.23-P1	179	206	296	201	-0.190722273167	0.045839756936599994	-0.07244125811510001
CYP4B1_-_47264756.23-P1	713	700	639	792	0.0318781635741	-0.0270593366646	0.00240941345476
CYP4B1_-_47264943.23-P1	374	423	349	498	0.0171993444762	-0.0466301799072	-0.0147154177155
CYP4B1_-_47264952.23-P1	281	360	444	352	-0.174186242377	0.04480652884380001	-0.0646898567666
CYP4B1_-_47265163.23-P1	169	139	146	160	0.0452204134243	-0.0355376690594	0.00484137218249
CYP4B1_-_47276698.23-P2	191	175	193	213	-0.011727467340000002	-0.0630159920046	-0.03737172967230001
CYP4B1_-_47276727.23-P2	175	216	155	209	0.0361604207684	0.049962464813099995	0.04306144279080001
CYP4B1_-_47276778.23-P2	428	461	471	388	-0.0427320149419	0.11862517067	0.0379465778639
CYP4B1_-_47277007.23-P2	249	411	324	381	-0.103621639024	0.0710611085353	-0.016280265244200003
CYP4B1_-_47277011.23-P2	83	162	155	152	-0.234915569278	0.06511404138600001	-0.0849007639462
CYP4B1_-_47277180.23-P2	765	676	689	544	0.0300820979265	0.140709299267	0.0853956985967
CYP4B1_-_47277204.23-P2	509	574	550	677	-0.0360946595577	-0.047523360095300005	-0.0418090098265
CYP4F11_+_16045268.23-P1P2	172	338	296	398	-0.20521875240200002	-0.04671792916090001	-0.125968340781
CYP4F11_+_16045602.23-P1P2	0	0	0	0
CYP4F11_+_16045613.23-P1P2	439	408	192	443	0.292590627886	-0.006783581830579999	0.142903523028
CYP4F11_+_16045652.23-P1P2	897	773	699	914	0.0826916104373	-0.0487590782639	0.0169662660867
CYP4F11_+_16045679.23-P1P2	942	877	752	949	0.073920544541	-0.00510907602609	0.034405734257400004
CYP4F11_-_16045298.23-P1P2	214	254	237	275	-0.0450393195478	-0.0053725152969	-0.0252059174223
CYP4F11_-_16045317.23-P1P2	298	253	221	221	0.100689200243	0.10032514236300001	0.100507171303
CYP4F11_-_16045665.23-P1P2	28	153	69	102	-0.335692536733	0.233387082779	-0.051152726977000004
CYP4F11_-_16045696.23-P1P2	257	209	232	211	0.0292477878989	0.0290517389739	0.0291497634364
CYP4F11_-_16045711.23-P1P2	118	91	162	101	-0.123107503685	-0.0175956282366	-0.07035156596089999
CYP4F12_+_15783863.23-P1P2	68	122	126	121	-0.23207730941	0.0377937720506	-0.0971417686796
CYP4F12_+_15783935.23-P1P2	486	466	311	342	0.154285112687	0.186073474945	0.170179293816
CYP4F12_+_15784209.23-P1P2	52	71	90	124	-0.20729048219	-0.24081485974800002	-0.224052670969
CYP4F12_+_15784245.23-P1P2	229	276	288	316	-0.0912471157312	-0.0328991943956	-0.0620731550634
CYP4F12_+_15784267.23-P1P2	325	354	275	339	0.0527653056414	0.0550599791012	0.0539126423713
CYP4F12_+_15784301.23-P1P2	615	723	734	836	-0.0722225412403	-0.0377630181945	-0.0549927797174
CYP4F12_+_15784473.23-P1P2	475	420	516	429	-0.0380285612878	0.023301478493699998	-0.00736354139705
CYP4F12_-_15784300.23-P1P2	34	66	19	50		0.17044354314100002
CYP4F12_-_15784395.23-P1P2	225	143	169	115	0.096063455624	0.141038545274	0.11855100044900001
CYP4F12_-_15784603.23-P1P2	67	73	32	87	0.260594295806	-0.052647537593400004	0.10397337910599999
CYP4F22_+_15619339.23-P1P2	253	352	296	359	-0.0649847927058	0.024045473254	-0.0204696597259
CYP4F22_+_15619353.23-P1P2	775	545	717	735	0.020325782204599997	-0.113524357761	-0.046599287778199994
CYP4F22_+_15619766.23-P1P2	65	65	76	75	-0.06475806965309999	-0.0367198722346	-0.0507389709439
CYP4F22_-_15619344.23-P1P2	549	580	542	591	-0.0032787250519499996	0.024490246299400005	0.010605760623700002
CYP4F22_-_15619350.23-P1P2	602	619	579	716	0.00621418203096	-0.037938063559699996	-0.0158619407644
CYP4F22_-_15619365.23-P1P2	695	695	635	731	0.0248681485753	0.008874820299780001	0.0168714844375
CYP4F22_-_15619373.23-P1P2	583	612	613	637	-0.026176581007	0.0140272806335	-0.0060746501867299995
CYP4F22_-_15619380.23-P1P2	150	126	133	158	0.0357698788129	-0.07769255046319999	-0.020961335825200003
CYP4F22_-_15619415.23-P1P2	291	250	261	245	0.0315968539624	0.0436887363411	0.0376427951518
CYP4F22_-_15619754.23-P1P2	381	376	429	580	-0.05106208718230001	-0.17967869846999998	-0.115370392826
CYP4F2_+_16008460.23-P1P2	210	199	172	285	0.0645972107951	-0.143116667812	-0.039259728508399996
CYP4F2_+_16008607.23-P1P2	649	885	613	684	0.0127963647861	0.160594806111	0.08669558544839999
CYP4F2_+_16008610.23-P1P2	345	368	373	603	-0.0362995225938	-0.209416581578	-0.122858052086
CYP4F2_+_16008616.23-P1P2	55	105	61	80	-0.04556862975959999	0.167637909419	0.061034639829900005
CYP4F2_+_16008750.23-P1P2	135	102	155	102	-0.0581457542395	0.0337411780955	-0.012202288072
CYP4F2_-_16008477.23-P1P2	824	879	741	1007	0.030640039992400003	-0.033196915031900004	-0.00127843751975
CYP4F2_-_16008531.23-P1P2	327	322	373	394	-0.055771997698900004	-0.0656222831133	-0.0606971404061
CYP4F2_-_16008535.23-P1P2	396	239	312	377	0.0786963640075	-0.190679949989	-0.0559917929908
CYP4F2_-_16008557.23-P1P2	347	469	449	657	-0.10158932450099999	-0.13223337747000002	-0.116911350986
CYP4F2_-_16008766.23-P1P2	147	100	120	201	0.0658065272343	-0.310011552759	-0.122102512762
CYP4F3_+_15752084.23-P1P2	638	679	603	802	0.0125613566139	-0.048235157129800005	-0.017836900257900003
CYP4F3_+_15752095.23-P1P2	99	91	144	70	-0.144105344451	0.162926032448	0.009410343998700001
CYP4F3_+_15752187.23-P1P2	828	1119	878	1223	-0.0292493723284	-0.0100179917171	-0.0196336820227
CYP4F3_+_15752239.23-P1P2	75	120	67	111	0.0330477742898	0.0721284577059	0.0525881159979
CYP4F3_+_15752254.23-P1P2	497	620	613	583	-0.0841740700846	0.0640389023528	-0.0100675838659
CYP4F3_+_15752384.23-P1P2	100	172	100	238	-0.00794202420845	-0.1261745245	-0.0670582743544
CYP4F3_+_15752615.23-P1P2	564	536	580	725	-0.0181077011898	-0.114978273933	-0.0665429875616
CYP4F3_-_15752395.23-P1P2	343	494	461	638	-0.11538740815199999	-0.09221287725610001	-0.10380014270400001
CYP4F3_-_15752401.23-P1P2	144	154	140	178	0.0022952514835700003	-0.0375717537377	-0.017638251127099998
CYP4F3_-_15752496.23-P1P2	145	194	146	176	-0.0104396234188	0.0816869881808	0.035623682381
CYP4F8_+_15726134.23-P1P2	418	372	365	432	0.0413291290191	-0.039886361513800005	0.000721383752653
CYP4F8_+_15726349.23-P1P2	440	535	382	523	0.043425957023	0.0449111252087	0.0441685411159
CYP4F8_+_15726545.23-P1P2	370	291	325	208	0.039182800124199994	0.199077568801	0.119130184463
CYP4F8_+_15726732.23-P1P2	645	791	657	791	-0.0146408176623	0.0337411780955	0.009550180216629999
CYP4F8_-_15726043.23-P1P2	730	677	601	768	0.06272081535230001	-0.0283579608622	0.0171814272451
CYP4F8_-_15726049.23-P1P2	169	168	84	154	0.246103823022	0.076584482561	0.161344152791
CYP4F8_-_15726069.23-P1P2	134	111	122	147	0.0261516415081	-0.10457161319700001	-0.0392099858443
CYP4F8_-_15726123.23-P1P2	522	446	487	431	0.0172791431688	0.0505861749663	0.0339326590675
CYP4F8_-_15726127.23-P1P2	214	203	131	271	0.17040658658799998	-0.10851586087000001	0.030945362859299996
CYP4F8_-_15726667.23-P1P2	48	66	164	128	-0.454438120908	-0.292404173659	-0.373421147284
CYP4V2_+_187112789.23-P1P2	288	281	366	315	-0.0950389604406	-0.022498309333200003	-0.0587686348869
CYP4V2_+_187112799.23-P1P2	116	171	110	143	0.0113580467243	0.12178936175	0.0665737042371
CYP4V2_+_187113148.23-P1P2	369	319	384	350	-0.022421997674599996	-0.0119238383097	-0.017172917992200002
CYP4V2_+_187113240.23-P1P2	410	392	377	484	0.022551523961999997	-0.0700654407302	-0.0237569583841
CYP4V2_+_187113433.23-P1P2	585	531	476	666	0.0669887191575	-0.0777981789922	-0.005404729917359999
CYP4V2_-_187113136.23-P1P2	370	452	273	405	0.102542691055	0.0878029066427	0.0951727988489
CYP4V2_-_187113154.23-P1P2	733	833	847	742	-0.0604732008327	0.0907027169163	0.0151147580418
CYP4V2_-_187113158.23-P1P2	0	0	0	0
CYP4V2_-_187113186.23-P1P2	376	486	280	534	0.09918790897360001	-0.0126354185194	0.0432762452271
CYP4V2_-_187113197.23-P1P2	662	552	512	490	0.0854301185641	0.09240551863330002	0.0889178185987
CYP4X1_+_47489407.23-P1P2	76	127	146	211	-0.245195688046	-0.21622964167800002	-0.230712664862
CYP4X1_+_47489762.23-P1P2	306	387	479	444	-0.170786861247	-0.033912784432	-0.10234982284
CYP4X1_+_47489771.23-P1P2	508	443	493	359	0.00294987765408	0.137264336707	0.07010710718060001
CYP4X1_-_47489381.23-P1P2	181	176	136	231	0.09593279841949999	-0.10015555322799999	-0.0021113774044000003
CYP4X1_-_47489399.23-P1P2	481	529	445	435	0.020327889624400002	0.130073028395	0.0752004590098
CYP4X1_-_47489424.23-P1P2	122	164	114	163	0.0167046567483	0.036752731128599996	0.0267286939385
CYP4X1_-_47489427.23-P1P2	388	420	501	409	-0.100827150407	0.0468089203223	-0.0270091150423
CYP4X1_-_47489656.23-P1P2	449	620	418	679	0.0180560872929	-0.0110176474917	0.00351921990061
CYP4X1_-_47489677.23-P1P2	416	396	405	620	0.00179641920946	-0.18699868033300002	-0.0926011305616
CYP4X1_-_47489777.23-P1P2	9	34	55	32	-0.665734143121
CYP4Z1_+_47532961.23-P1P2	819	721	787	777	0.0065415566816	-0.0030899956815500004	0.0017257805000200001
CYP4Z1_+_47532974.23-P1P2	614	512	553	552	0.030082956934000003	-0.0032978856512699997	0.0133925356414
CYP4Z1_+_47533023.23-P1P2	1048	1006	876	1074	0.057205568218800004	0.0015351411740799998	0.0293703546964
CYP4Z1_+_47533033.23-P1P2	60	18	32	2	0.220493894081
CYP4Z1_+_47533036.23-P1P2	1071	993	1137	1109	-0.0296734534634	-0.020659416659900003	-0.0251664350616
CYP4Z1_+_47533314.23-P1P2	228	413	253	441	-0.04575148529900001	0.00144190364569	-0.0221547908267
CYP4Z1_-_47532907.23-P1P2	571	513	547	607	0.0076624877739900005	-0.0491044501122	-0.020720981169099997
CYP4Z1_-_47532965.23-P1P2	372	395	323	445	0.0433850428984	-0.024945744358099996	0.009219649270120001
CYP4Z1_-_47533013.23-P1P2	144	264	121	221	0.0552977148766	0.12128095965399999	0.08828933726539999
CYP4Z1_-_47533372.23-P1P2	179	302	200	331	-0.048254470684599995	-0.0114064899871	-0.029830480335900002
CYP51A1_+_91763375.23-P1P2	292	246	231	186	0.07721553686560001	0.17140523755999998	0.124310387213
CYP51A1_+_91763378.23-P1P2	318	353	298	487	0.0156636268803	-0.124707145731	-0.054521759425300007
CYP51A1_+_91763384.23-P1P2	168	176	205	195	-0.0802751921497	-0.01673619225	-0.048505692199800006
CYP51A1_+_91763388.23-P1P2	153	118	211	133	-0.124745889703	-0.0251801141022	-0.0749630019027
CYP51A1_+_91763427.23-P1P2	225	337	229	358	-0.0143457010044	0.00397633301622	-0.00518468399409
CYP51A1_+_91763671.23-P1P2	372	335	381	326	-0.0166292726682	0.0471504378614	0.0152605825966
CYP51A1_+_91763777.23-P1P2	430	537	537	561	-0.08869402128550001	0.0122126174732	-0.0382407019061
CYP51A1_+_91763805.23-P1P2	447	328	473	386	-0.028487452963099996	-0.0464311879966	-0.037459320479900006
CYP51A1_-_91763733.23-P1P2	363	388	196	613	0.216016639238	-0.19145691798099998	0.0122798606284
CYP51A1_-_91763767.23-P1P2	629	749	632	686	-0.00967112780992	0.07700300140130001	0.0336659367957
CYP7A1_+_59412217.23-P1P2	471	455	432	496	0.0234674839652	-0.00874127081259	0.0073631065763
CYP7A1_+_59412229.23-P1P2	382	308	320	470	0.056415843083300006	-0.17435793653599999	-0.0589710467263
CYP7A1_+_59412247.23-P1P2	631	587	481	579	0.0906985579609	0.0404978863279	0.0655982221444
CYP7A1_+_59412299.23-P1P2	577	710	504	606	0.0412135388005	0.111727946327	0.0764707425639
CYP7A1_+_59412352.23-P1P2	500	374	369	359	0.102462831863	0.053896272315499996	0.078179552089
CYP7A1_+_59412576.23-P1P2	1020	877	940	950	0.021739711381900003	-0.00562765152001	0.008056029930960001
CYP7A1_+_59412717.23-P1P2	162	86	166	116	-0.016805860093200002	-0.11360224867100001	-0.065204054382
CYP7A1_-_59412261.23-P1P2	165	258	170	383	-0.018790568765599997	-0.160788967468	-0.0897897681169
CYP7A1_-_59412649.23-P1P2	204	218	200	220	-0.0007457642092659999	0.029244458386400003	0.014249347088600001
CYP7A1_-_59412685.23-P1P2	320	295	281	369	0.0392876419544	-0.07646560067960001	-0.018588979362599997
CYP7B1_+_65710864.23-P1P2	632	550	542	527	0.0478846021954	0.0547748493497	0.0513297257726
CYP7B1_+_65711242.23-P1P2	97	117	59	117	0.172730467687	0.0337411780955	0.103235822891
CYP7B1_-_65710774.23-P1P2	405	305	308	387	0.0915520707732	-0.0835026183871	0.00402472619304
CYP7B1_-_65710938.23-P1P2	194	191	182	196	0.0152615531186	0.0210172818227	0.018139417470599998
CYP7B1_-_65711049.23-P1P2	54	92	44	99	0.06648011269989999	-0.00236621576883	0.0320569484655
CYP7B1_-_65711198.23-P1P2	628	851	719	1003	-0.0571176442456	-0.0471771048144	-0.05214737453
CYP7B1_-_65711202.23-P1P2	393	518	387	486	-0.00235115616961	0.0651390566214	0.031393950225900004
CYP7B1_-_65711236.23-P1P2	341	310	339	393	-0.00580437537021	-0.0830714829913	-0.0444379291807
CYP7B1_-_65711253.23-P1P2	208	251	259	334	-0.0876318402149	-0.10692801594000001	-0.0972799280773
CYP7B1_-_65711262.23-P1P2	245	195	167	148	0.13133597239800002	0.16953535834199998	0.15043566537
CYP8B1_+_42916911.23-P1P2	21	20	31	41
CYP8B1_+_42917113.23-P1P2	159	143	113	167	0.116164775003	-0.0426523221419	0.0367562264305
CYP8B1_+_42917294.23-P1P2	185	241	307	235	-0.192000811325	0.0461549629641	-0.07292292418060001
CYP8B1_+_42917304.23-P1P2	476	356	323	395	0.132971680732	-0.0174449693782	0.05776335567699999
CYP8B1_-_42916865.23-P1P2	944	974	1065	1206	-0.0517693959342	-0.0714589003405	-0.0616141481374
CYP8B1_-_42916870.23-P1P2	312	260	203	294	0.148245961101	-0.0267723139891	0.060736823555800006
CYP8B1_-_42916969.23-P1P2	1272	1241	1096	1346	0.0461765834298	-0.00625038998636	0.0199630967217
CYP8B1_-_42917244.23-P1P2	631	752	676	667	-0.0329755862487	0.0928012123935	0.0299128130724
CYP8B1_-_42917309.23-P1P2	604	646	673	652	-0.047251332844500005	0.0291890280829	-0.00903115238084
CYP8B1_-_42917323.23-P1P2	258	283	381	273	-0.149609513395	0.0514548647549	-0.04907732432
CYR61_+_86046495.23-P1P2	274	413	303	418	-0.044501696881599995	0.0278158672896	-0.008342914796009999
CYR61_+_86046498.23-P1P2	135	166	125	181	0.020025560776099998	-0.008854881882709999	0.0055853394467
CYR61_+_86046542.23-P1P2	23	76	51	29	-0.29732826751200003	0.5081256553369999	0.105398693912
CYR61_+_86046695.23-P1P2	344	383	338	391	-0.0015477374528099998	0.0235622649957	0.0110072637715
CYR61_+_86046707.23-P1P2	320	369	276	435	0.0458120408065	-0.047280864455900004	-0.000734411824717
CYR61_+_86046783.23-P1P2	556	602	568	647	-0.0157017337251	-0.00175446191566	-0.00872809782039
CYR61_+_86046870.23-P1P2	415	393	296	397	0.114857512468	0.0287549341077	0.0718062232878
CYR61_-_86046888.23-P1P2	193	171	180	238	0.017399018849099997	-0.12904559611	-0.0558232886304
CYR61_-_86046901.23-P1P2	362	397	305	420	0.054320055044200004	0.006010693275350001	0.0301653741598
CYR61_-_86046942.23-P1P2	245	219	194	150	0.076875380531	0.220078505435	0.148476942983
CYS1_+_10219675.23-P1P2	667	753	656	752	-0.0018989646199100002	0.0343955135885	0.0162482744843
CYS1_+_10219784.23-P1P2	195	287	178	289	0.025205805208	0.0303218075068	0.027763806357400004
CYS1_+_10220305.23-P1P2	415	444	493	480	-0.0705305154285	-0.00464610151484	-0.03758830847169999
CYS1_+_10220308.23-P1P2	1024	813	805	894	0.07950256697489999	-0.0130231492452	0.0332397088649
CYS1_+_10220339.23-P1P2	269	355	266	364	-0.00386647583177	0.0214137290148	0.0087736265915
CYS1_-_10219685.23-P1P2	150	286	186	251	-0.0861133392241	0.09801687189339998	0.005951766334630001
CYS1_-_10219925.23-P1P2	449	433	453	502	-0.0111650985926	-0.0390643984314	-0.025114748512
CYS1_-_10219935.23-P1P2	345	242	271	317	0.0797918574821	-0.0991857136672	-0.009696928092530002
CYS1_-_10220299.23-P1P2	4	0	0	0
CYS1_-_10220323.23-P1P2	345	428	343	474	-0.00582923189291	-0.0165237579103	-0.0111764949016
CYSLTR1_+_77582557.23-P1P2	865	701	923	965	-0.031526536833599995	-0.123635783729	-0.0775811602811
CYSLTR1_+_77582570.23-P1P2	175	225	301	218	-0.20502226726300002	0.049303248552900004	-0.0778595093551
CYSLTR1_+_77582580.23-P1P2	591	747	490	793	0.0601628576996	0.0043170747116700004	0.0322399662056
CYSLTR1_+_77582795.23-P1P2	58	109	69	147	-0.0710512085033	-0.113524357761	-0.09228778313210001
CYSLTR1_+_77582959.23-P1P2	422	367	350	357	0.06003985913530001	0.047343904653300004	0.053691881894300006
CYSLTR1_+_77583083.23-P1P2	1291	1452	1306	1399	-0.0121399829589	0.0520502193348	0.019955118187900002
CYSLTR1_-_77582540.23-P1P2	669	621	535	823	0.0732840008175	-0.104927477946	-0.0158217385642
CYSLTR1_-_77582690.23-P1P2	101	79	139	72	-0.123994817652	0.07942573329510001	-0.0222845421785
CYSLTR1_-_77582695.23-P1P2	137	73	100	84	0.106459964	-0.035369014361400004	0.0355454748191
CYSLTR1_-_77583040.23-P1P2	423	395	430	435	-0.013906506946399999	-0.013754640222399998	-0.0138305735844
CYSLTR2_+_49280980.23-ENST00000282018.3	778	668	722	704	0.0192044035243	0.00789567428556	0.013550038904899999
CYSLTR2_+_49281007.23-ENST00000282018.3	1018	1189	1055	1484	-0.020915686052	-0.0753859129881	-0.0481507995201
CYSLTR2_+_49281148.23-ENST00000282018.3	326	257	257	281	0.07848205766489999	-0.010218470719200002	0.0341317934729
CYSLTR2_+_49281226.23-ENST00000282018.3	610	830	653	862	-0.0326961171798	0.0151143750734	-0.00879087105318
CYSLTR2_+_49281336.23-ENST00000282018.3	245	224	208	278	0.0515537493083	-0.0726022180362	-0.010524234363899999
CYSLTR2_+_49281378.23-ENST00000282018.3	728	834	620	1093	0.0504131986944	-0.09942404792060001	-0.024505424613099996
CYSLTR2_+_49281401.23-ENST00000282018.3	711	719	798	716	-0.0498914414888	0.0357999436843	-0.00704574890225
CYSLTR2_+_49281416.23-ENST00000282018.3	936	1023	1184	1064	-0.09335478139879999	0.014392370670300001	-0.039481205364199995
CYSLTR2_+_49281423.23-ENST00000282018.3	112	44	64	68	0.195421936008	-0.180603949076	0.007408993465710001
CYSLTR2_-_49281431.23-ENST00000282018.3	1113	1010	1119	1315	-0.00989578834811	-0.09619312447799999	-0.053044456413099995
CYSTM1_+_139554743.23-P1P2	673	531	709	862	-0.0268788309161	-0.20481718650699998	-0.115848008711
CYSTM1_+_139554821.23-P1P2	768	657	572	755	0.0991338357268	-0.0347172771571	0.032208279284799995
CYSTM1_+_139554834.23-P1P2	430	332	414	340	0.00583779747672	0.022017115027	0.0139274562519
CYSTM1_+_139554839.23-P1P2	627	765	706	841	-0.0510661401956	-0.012895699950600002	-0.0319809200731
CYSTM1_+_139555141.23-P1P2	656	726	561	754	0.0489081128216	0.015108080732799999	0.0320080967772
CYSTM1_-_139554755.23-P1P2	684	748	746	840	-0.0394733353846	-0.0233752238766	-0.0314242796306
CYSTM1_-_139554808.23-P1P2	1040	1069	919	1069	0.037006782275	0.0337411780955	0.035373980185300004
CYSTM1_-_139555093.23-P1P2	406	511	522	564	-0.09926950012399999	-0.0148499043144	-0.057059702219199995
CYSTM1_-_139555137.23-P1P2	259	349	293	489	-0.0527653407666	-0.132336442636	-0.09255089170110001
CYSTM1_-_139555180.23-P1P2	224	308	284	277	-0.0941869102153	0.08597475305989999	-0.00410607857766
CYTH1_+_76777935.23-P1P2	647	697	633	844	7.6515004051e-06	-0.0604855600747	-0.030238954287099995
CYTH1_+_76777966.23-P1P2	218	328	179	226	0.0636873328476	0.217144946765	0.140416139807
CYTH1_+_76777992.23-P1P2	211	156	150	152	0.116058101286	0.046531179944900004	0.0812946406152
CYTH1_+_76778043.23-P1P2	429	430	400	523	0.0174931515409	-0.0626664282722	-0.022586638365700004
CYTH1_+_76778198.23-P1P2	28	36	68	100	-0.330387343904	-0.46930700904899997	-0.39984717647600004
CYTH1_+_76778265.23-P1P2	351	393	400	328	-0.0554304296166	0.122762849645	0.033666210014299994
CYTH1_+_76778301.23-P1P2	95	162	109	64	-0.057898879736400004	0.4910278685	0.216564494382
CYTH1_+_76778329.23-P1P2	96	239	158	311	-0.189004555054	-0.0959188772457	-0.14246171615
CYTH1_+_76778368.23-P1P2	102	88	158	174	-0.166973612673	-0.30192840457	-0.234451008622
CYTH1_-_76778306.23-P1P2	937	1125	939	1169	-0.00871686299802	0.0148504175402	0.0030667772710700003
CYTH2_+_48972662.23-P1P2	406	550	378	571	0.018026110039400002	0.015290964119200001	0.0166585370793
CYTH2_+_48972759.23-P1P2	656	684	632	713	0.00560237287996	0.0132955290996	0.009448950989799998
CYTH2_+_48972910.23-P1P2	63	110	64	96	-0.0136649653924	0.10077094355699999	0.0435529890826
CYTH2_-_48972593.23-P1P2	791	693	709	730	0.031829277361599996	0.00812987719787	0.0199795772798
CYTH2_-_48972612.23-P1P2	429	399	413	398	0.005870536517010001	0.034976780716300004	0.0204236586166
CYTH2_-_48972647.23-P1P2	262	359	254	396	0.00332707270975	-0.0145579981012	-0.00561546269574
CYTH2_-_48972650.23-P1P2	353	570	353	556	-0.00794202420845	0.045985900392000005	0.0190219380918
CYTH2_-_48972707.23-P1P2	169	285	94	352	0.205229407682	-0.070222477053	0.0675034653144
CYTH2_-_48972787.23-P1P2	751	811	737	719	-0.0011036644051300002	0.09302791658630001	0.0459621260906
CYTH2_-_48973064.23-P1P2	861	969	868	1065	-0.0108845443716	-0.012772425896999999	-0.011828485134299998
CYTH3_+_6311686.23-P1P2	127	266	158	302	-0.0873113091971	-0.028757901707799998	-0.058034605452500006
CYTH3_+_6311871.23-P1P2	726	741	682	857	0.0147778269179	-0.0378703105757	-0.011546241828900001
CYTH3_+_6311923.23-P1P2	432	480	452	623	-0.0243882358588	-0.0946539609541	-0.0595210984064
CYTH3_+_6311994.23-P1P2	308	439	322	339	-0.024095761593800002	0.161022975501	0.06846360695380001
CYTH3_+_6312081.23-P1P2	380	332	391	323	-0.0183120969985	0.0472732861682	0.0144805945849
CYTH3_+_6312121.23-P1P2	867	853	708	750	0.06568080529760001	0.09710470913139999	0.0813927572145
CYTH3_-_6311771.23-P1P2	71	77	51	62	0.112290161568	0.14042726352499998	0.12635871254699999
CYTH3_-_6312193.23-P1P2	417	536	423	551	-0.013133530423900001	0.0201509671353	0.0035087183557300002
CYTH3_-_6312213.23-P1P2	1006	914	846	1009	0.055005264629199996	-0.014948277211	0.0200284937091
CYTH3_-_6312231.23-P1P2	438	538	477	646	-0.0389391013884	-0.0563366349206	-0.047637868154499996
CYTH4_+_37678594.23-P1P2	414	244	363	288	0.0398315827194	-0.047892836880400004	-0.004030627080489999
CYTH4_+_37678621.23-P1P2	436	456	420	449	0.0056445770789	0.0413583724381	0.0235014747585
CYTH4_+_37678624.23-P1P2	344	483	391	439	-0.054481077761399994	0.0807726624984	0.0131457923685
CYTH4_+_37678774.23-P1P2	696	1080	696	1198	-0.00794202420845	-0.017315680518099997	-0.0126288523633
CYTH4_-_37678539.23-P1P2	271	301	329	320	-0.078419286773	0.0036017862431	-0.037408750265
CYTH4_-_37678561.23-P1P2	64	179	69	154	-0.0352781594171	0.107812589894	0.0362672152384
CYTH4_-_37678576.23-P1P2	80	92	78	113	0.0012584483419500001	-0.0674932950642	-0.0331174233611
CYTH4_-_37678584.23-P1P2	485	577	541	467	-0.047650801727900004	0.137887515616	0.045118356944199994
CYTH4_-_37678719.23-P1P2	327	351	426	394	-0.104053559404	-0.0231614154716	-0.063607487438
CYTH4_-_37678980.23-P1P2	171	182	185	139	-0.0365387359541	0.166455706244	0.064958485145
CYTIP_+_158300201.23-P1P2	405	371	350	504	0.045097518849400005	-0.117113616061	-0.036008048605900005
CYTIP_+_158300208.23-P1P2	495	619	427	505	0.04575884615590001	0.133965076244	0.08986196119999999
CYTIP_+_158300222.23-P1P2	748	832	820	1172	-0.041338910762099994	-0.134967742137	-0.08815332644950001
CYTIP_+_158300384.23-P1P2	250	411	359	488	-0.139442212914	-0.0508126628195	-0.0951274378668
CYTIP_+_158300486.23-P1P2	628	567	532	627	0.05234470460530001	-0.015786708546	0.018278998029599997
CYTIP_+_158300494.23-P1P2	365	535	334	507	0.024311971079500002	0.0602098280222	0.042260899550900004
CYTIP_+_158300549.23-P1P2	107	148	88	212	0.0630996301401	-0.143210046797	-0.0400552083283
CYTIP_-_158300191.23-P1P2	418	540	389	502	0.0181871413066	0.0696702030444	0.0439286721755
CYTIP_-_158300338.23-P1P2	521	592	503	434	0.00483504694343	0.186608800343	0.0957219236431
CYTIP_-_158300563.23-P1P2	301	289	245	271	0.0668644588538	0.0654055607395	0.0661350097966
CYTL1_+_5020770.23-P1P2	357	260	254	306	0.11575963253100001	-0.046470436124300005	0.0346445982035
CYTL1_+_5021157.23-P1P2	638	493	693	578	-0.037992132110800006	-0.044580271093100005	-0.041286201602
CYTL1_+_5021176.23-P1P2	69	45	85	85	-0.0837270316038	-0.279411668255	-0.18156934993
CYTL1_-_5021067.23-P1P2	183	197	190	145	-0.0215832761094	0.18464313353599998	0.0815299287134
CYTL1_-_5021086.23-P1P2	84	119	33	79	0.33158525625	0.235460295888	0.283522776069
CYTL1_-_5021095.23-P1P2	73	141	75	119	-0.0177642236079	0.11726800031099999	0.0497518883515
CYTL1_-_5021099.23-P1P2	318	334	194	231	0.171647424934	0.215295871289	0.19347164811200002
CYTL1_-_5021102.23-P1P2	678	754	485	689	0.113796143565	0.0781304410868	0.0959632923261
CYTL1_-_5021156.23-P1P2	356	309	228	244	0.15398326969599999	0.15002980961100001	0.152006539654
CYTL1_-_5021173.23-P1P2	1258	975	935	1036	0.09989012997400001	0.00386067330046	0.051875401637199996
CYYR1_+_27945112.23-P1P2	618	642	722	742	-0.06446393830989999	-0.0375372824842	-0.051000610397
CYYR1_+_27945171.23-P1P2	433	438	399	506	0.0217754262964	-0.0373190659635	-0.007771819833560001
CYYR1_+_27945175.23-P1P2	857	843	800	854	0.0170693622746	0.027357751925400003	0.0222135571
CYYR1_+_27945225.23-P1P2	890	875	700	991	0.079325082598	-0.0275564466372	0.0258843179804
CYYR1_+_27945382.23-P1P2	371	420	310	389	0.0573352985489	0.0714951619453	0.0644152302471
CYYR1_+_27945514.23-P1P2	246	233	228	191	0.0196711977499	0.131610569433	0.07564088359139999
CYYR1_-_27945141.23-P1P2	526	603	535	637	-0.014107286676000001	0.00673251927089	-0.0036873837025599996
CYYR1_-_27945310.23-P1P2	407	340	406	522	-0.00704805265151	-0.177356112154	-0.0922020824029
CYYR1_-_27945529.23-P1P2	4	23	22	26
CYYR1_-_27945552.23-P1P2	194	149	153	163	0.07833631319569999	-0.010477126945	0.0339295931253
CYorf17_+_23547792.23-ENST00000382764.1	843	903	858	911	-0.0143513482783	0.0293981520474	0.0075234018845
CYorf17_+_23548056.23-ENST00000382764.1	431	570	709	782	-0.188823071602	-0.121960763289	-0.155391917445
CYorf17_-_23547802.23-ENST00000382764.1	96	137	134	98	-0.129132626157	0.198697573606	0.0347824737243
CYorf17_-_23547904.23-ENST00000382764.1	297	274	236	239	0.0756035857258	0.101033080819	0.08831833327239999
CYorf17_-_23547940.23-ENST00000382764.1	103	118	144	164	-0.129711413191	-0.128343789569	-0.12902760138
CYorf17_-_23547943.23-ENST00000382764.1	124	94	183	128	-0.14937868111	-0.11827627867000001	-0.13382747989
CYorf17_-_23548028.23-ENST00000382764.1	278	258	284	295	-0.0157017337251	-0.0322464972717	-0.0239741154984
CYorf17_-_23548161.23-ENST00000382764.1	335	267	249	304	0.09987040734750001	-0.030160385643700004	0.0348550108519
CYorf17_-_23548169.23-ENST00000382764.1	239	362	289	318	-0.0769744863042	0.09755105242960001	0.0102882830627
CYorf17_-_23548180.23-ENST00000382764.1	275	306	252	472	0.023797997180000002	-0.17965650336199998	-0.0779292530908
D2HGDH_+_242674041.23-P1P2	668	789	549	750	0.06335317817660001	0.058701828139999995	0.06102750315830001
D2HGDH_+_242674047.23-P1P2	147	223	158	196	-0.0341658033875	0.097287272227	0.0315607344197
D2HGDH_+_242674150.23-P1P2	196	199	104	251	0.22235271785100003	-0.0805656251151	0.0708935463677
D2HGDH_+_242674292.23-P1P2	71	64	34	103	0.259635879634	-0.200559343127	0.0295382682533
D2HGDH_-_242674058.23-P1P2	262	359	241	369	0.0224191005541	0.0202132012227	0.021316150888400002
D2HGDH_-_242674089.23-P1P2	252	277	214	255	0.0514567005016	0.0744881846451	0.0629724425734
D2HGDH_-_242674110.23-P1P2	380	408	330	623	0.0433258332437	-0.17467623182	-0.06567519928809999
D2HGDH_-_242674299.23-P1P2	4	11	15	9
D2HGDH_-_242674302.23-P1P2	55	93	67	94	-0.07966229547619999	0.028474952645200002	-0.025593671415499997
D2HGDH_-_242674321.23-P1P2	87	94	80	67	0.022540444547599996	0.200464611959	0.111502528253
DAAM1_+_59655434.23-P1P2	0	0	0	0
DAAM1_+_59655456.23-P1P2	356	445	343	400	0.005576531155169999	0.08623446685969999	0.04590549900740001
DAAM1_+_59655609.23-P1P2	318	364	277	360	0.0422193836593	0.0391819780508	0.040700680855099994
DAAM1_+_59655779.23-P1P2	68	80	91	65	-0.11381905165100001	0.13598018214299998	0.011080565245799999
DAAM1_+_59655782.23-P1P2	228	203	248	305	-0.038497766329900006	-0.166712581381	-0.10260517385500001
DAAM1_+_59655835.23-P1P2	259	355	168	321	0.149360460655	0.0833130986654	0.11633677965999999
DAAM1_+_59655866.23-P1P2	226	235	200	230	0.036471772426400005	0.0443305622664	0.0404011673464
DAAM1_-_59655406.23-P1P2	12	18	0	47
DAAM1_-_59655415.23-P1P2	205	176	216	234	-0.0269363321828	-0.106509027006	-0.0667226795941
DAAM1_-_59655931.23-P1P2	11	53	10	64		-0.059118735022800004
DAAM2_+_39760145.23-P1P2	289	279	278	178	0.00615989261199	0.25503397019900004	0.130596931405
DAAM2_+_39760196.23-P1P2	284	265	206	258	0.108744774865	0.0469225071151	0.07783364099
DAAM2_+_39760225.23-P1P2	677	709	573	644	0.0526677225971	0.0810875737013	0.0668776481492
DAAM2_+_39760255.23-P1P2	224	277	152	195	0.132971680732	0.20657798775400002	0.169774834243
DAAM2_+_39760310.23-P1P2	463	410	509	472	-0.042363551366	-0.0355977126404	-0.0389806320032
DAAM2_+_39760324.23-P1P2	514	482	569	459	-0.0448841635316	0.057815919671	0.006465878069729999
DAAM2_+_39760805.23-P1P2	311	339	356	410	-0.05705100678669999	-0.0598897558188	-0.0584703813028
DAAM2_+_39760853.23-P1P2	66	106	95	65	-0.140300081884	0.274544127425	0.06712202277030001
DAAM2_-_39760179.23-P1P2	185	229	230	232	-0.0870625759536	0.0273325750134	-0.0298650004701
DAAM2_-_39760207.23-P1P2	699	718	495	632	0.11746450738099999	0.0965600469167	0.107012277149
DAB1_+_57889534.23-ENST00000371236.2	262	254	141	270	0.21721456247600002	0.00366236912671	0.110438465802
DAB1_+_58715753.23-ENST00000371234.4	382	411	357	315	0.0166545914104	0.164726353964	0.09069047268710001
DAB1_+_58715814.23-ENST00000371234.4	716	908	920	972	-0.0990438563697	0.00020397116213999997	-0.0494199426038
DAB1_+_58715859.23-ENST00000371234.4	438	520	411	423	0.015179506249899999	0.135397819703	0.07528866297619999
DAB1_+_58715936.23-ENST00000371234.4	767	1010	905	935	-0.0680657558124	0.0717333360697	0.0018337901286300002
DAB1_-_57889267.23-ENST00000371236.2	306	407	342	421	-0.048361337103500004	0.0170888099044	-0.0156362635996
DAB1_-_57889297.23-ENST00000371236.2	279	370	260	441	0.0176885800235	-0.0526934243076	-0.0175024221421
DAB1_-_57889307.23-ENST00000371236.2	353	566	313	537	0.0357621385972	0.0596387770193	0.0477004578082
DAB1_-_57889337.23-ENST00000371236.2	356	329	287	313	0.0703518055877	0.0582889346835	0.0643203701356
DAB1_-_57889346.23-ENST00000371236.2	414	580	325	506	0.0800154190116	0.10094783861500001	0.09048162881300001
DAB1_-_57889573.23-ENST00000371236.2	245	188	230	125	0.015017141549299999	0.23469836820300002	0.12485775487600001
DAB1_-_57889743.23-ENST00000371236.2	106	171	70	160	0.142848262345	0.06647988799269999	0.10466407516899999
DAB1_-_57889752.23-ENST00000371236.2	44	55	64	88	-0.144105344451	-0.197682680305	-0.17089401237799998
DAB1_-_57889771.23-ENST00000371236.2	139	185	173	259	-0.08746019924960001	-0.131933506945	-0.10969685309800001
DAB1_-_58715763.23-ENST00000371234.4	234	204	232	180	-0.00482269814905	0.0953699308743	0.0452736163626
DAB1_-_58715772.23-ENST00000371234.4	394	391	381	478	0.00425057830113	-0.06518100984759999	-0.0304652157732
DAB1_-_58715825.23-ENST00000371234.4	141	130	166	200	-0.0672589206689	-0.178370895879	-0.122814908274
DAB1_-_58715830.23-ENST00000371234.4	307	235	245	331	0.07403704540560001	-0.134917682055	-0.0304403183249
DAB1_-_58716110.23-ENST00000371234.4	446	528	560	543	-0.09065817459249999	0.0199479124143	-0.035355131089099996
DAB1_-_58716179.23-ENST00000371234.4	296	153	236	192	0.0743779547001	-0.07805904648760001	-0.0018405458937100002
DAB2IP_+_124413979.23-P1P2	415	524	373	444	0.030832712814	0.11531357918299999	0.0730731459987
DAB2IP_+_124414006.23-P1P2	278	344	245	346	0.0379781606079	0.0308867504728	0.0344324555404
DAB2IP_+_124414201.23-P1P2	307	283	288	274	0.0152745611638	0.0496545432393	0.0324645522016
DAB2IP_+_124414238.23-P1P2	663	605	902	838	-0.119810679912	-0.126673532327	-0.123242106119
DAB2IP_+_124414348.23-P1P2	220	310	167	323	0.09222306925519999	0.013513891604200001	0.0528684804297
DAB2IP_-_124413972.23-P1P2	245	224	309	212	-0.09228083753380001	0.0608519178547	-0.0157144598396
DAB2IP_-_124414005.23-P1P2	368	383	398	359	-0.0364212847844	0.0656048463897	0.014591780802599999
DAB2IP_-_124414110.23-P1P2	284	420	437	456	-0.164552187935	-0.0067518241224199995	-0.0856520060289
DAB2IP_-_124414182.23-P1P2	90	98	90	125	-0.00794202420845	-0.08607945007750001	-0.047010737143000005
DAB2IP_-_124414381.23-P1P2	298	305	311	289	-0.023458963671499997	0.0602735159623	0.0184072761454
DAB2_+_39424533.23-P1P2	297	233	241	257	0.0679848736683	-0.0145313149214	0.026726779373499997
DAB2_+_39424536.23-P1P2	473	359	458	615	0.00376895444204	-0.231310892349	-0.113770968954
DAB2_+_39424918.23-P1P2	354	543	444	620	-0.090262003117	-0.0315543910068	-0.0609081970619
DAB2_+_39425004.23-P1P2	195	194	185	238	0.0111886693012	-0.0669089656317	-0.0278601481653
DAB2_-_39424637.23-P1P2	849	833	664	974	0.08137316778300001	-0.0432572098624	0.0190579789603
DAB2_-_39424675.23-P1P2	350	394	310	344	0.0361604207684	0.10056270190199999	0.0683615613354
DAB2_-_39424813.23-P1P2	318	179	213	201	0.137693576562	-0.023335925629599998	0.057178825466200005
DAB2_-_39424907.23-P1P2	450	508	581	629	-0.100791687228	-0.0714572929308	-0.0861244900794
DAB2_-_39424982.23-P1P2	889	805	872	764	-0.000925579862648	0.0594804767188	0.029277448428099997
DAB2_-_39425052.23-P1P2	222	307	195	373	0.039182800124199994	-0.06214174848640001	-0.0114794741811
DACH1_-_72440704.23-P1P2	172	206	180	209	-0.024463017061700003	0.026622200314799997	0.00107959162651
DACH1_-_72440742.23-P1P2	114	137	112	107	-0.0015100110832299998	0.15543575029999998	0.0769628696084
DACH1_-_72440897.23-P1P2	163	205	144	116	0.037096553320199996	0.31411629904399996	0.175606426182
DACH1_-_72440935.23-P1P2	943	1168	969	1198	-0.0178258767878	0.021253931027700002	0.00171402711995
DACH1_-_72440975.23-P1P2	203	250	228	198	-0.050147086419900004	0.148562906622	0.049207910100999994
DACH1_-_72441040.23-P1P2	376	443	351	498	0.017060905608399998	-0.023883068837200004	-0.0034110816144
DACH1_-_72441101.23-P1P2	698	739	656	754	0.0146099207768	0.0238469258353	0.019228423306099997
DACH1_-_72441114.23-P1P2	184	193	216	204	-0.0662104237315	0.0064482413367	-0.0298810911974
DACH1_-_72441122.23-P1P2	127	195	193	222	-0.160025739699	-0.030110546341499997	-0.09506814302000001
DACH1_-_72441127.23-P1P2	119	118	87	94	0.105880209408	0.14570506809	0.125792638749
DACH2_+_85403702.23-ENST00000373125.4,ENST00000373131.1	241	247	276	212	-0.057220392104699994	0.108978985953	0.025879296924
DACH2_+_85403717.23-ENST00000373125.4,ENST00000373131.1	75	61	44	30	0.185858245781	0.38317692620300003	0.284517585992
DACH2_+_85403726.23-ENST00000373125.4,ENST00000373131.1	829	953	851	1151	-0.0174601678332	-0.0592075298302	-0.0383338488317
DACH2_+_85403897.23-ENST00000373125.4,ENST00000373131.1	323	399	374	468	-0.06121761745619999	-0.044797997113	-0.0530078072846
DACH2_+_85404151.23-ENST00000373125.4,ENST00000373131.1	405	557	374	426	0.020995919843	0.165762985984	0.09337945291369999
DACH2_-_85403482.23-ENST00000373125.4,ENST00000373131.1	108	185	177	215	-0.187467980863	-0.0402558830216	-0.11386193194199999
DACH2_-_85403508.23-ENST00000373125.4,ENST00000373131.1	1680	1601	1467	1705	0.041325573270800005	0.0027519523633600003	0.0220387628171
DACH2_-_85403570.23-ENST00000373125.4,ENST00000373131.1	215	170	169	158	0.0795424627707	0.0697856108466	0.0746640368087
DACH2_-_85403858.23-ENST00000373125.4,ENST00000373131.1	593	547	581	672	-0.000512819890701	-0.0675968423776	-0.034054831134099996
DACH2_-_85403877.23-ENST00000373125.4,ENST00000373131.1	1266	1118	1076	1321	0.05115100523030001	-0.0484125005405	0.0013692523448800003
DACT1_+_59104850.23-P1P2	324	223	189	263	0.187928902407	-0.0474940059905	0.0702174482083
DACT1_+_59104906.23-P1P2	233	264	163	172	0.12189626053300001	0.244706831562	0.183301546047
DACT1_+_59105111.23-P1P2	20	35	2	37
DACT1_-_59104700.23-P1P2	615	545	651	601	-0.028614853664099996	-0.0144188086099	-0.021516831137000002
DACT1_-_59104723.23-P1P2	555	581	447	713	0.0707010337397	-0.0670656181636	0.00181770778804
DACT1_-_59104727.23-P1P2	318	329	245	311	0.08683002019500001	0.061445274888899996	0.074137647542
DACT1_-_59104826.23-P1P2	112	224	117	254	-0.0238135097313	-0.028146113615900005	-0.025979811673599997
DACT1_-_59105042.23-P1P2	413	606	485	563	-0.0663407561115	0.06998106594289999	0.0018201549157
DACT1_-_59105130.23-P1P2	275	167	244	152	0.035521570463900004	0.0800813757169	0.0578014730904
DACT1_-_59105232.23-P1P2	103	121	110	106	-0.0318360258058	0.0989093633213	0.033536668757700006
DACT2_+_168719961.23-P1P2	539	605	496	787	0.022270860518400003	-0.0957566012033	-0.0367428703424
DACT2_+_168719975.23-P1P2	194	338	236	203	-0.07915870107869999	0.284779921815	0.102810610368
DACT2_+_168720186.23-P1P2	280	261	337	258	-0.0752774811951	0.0394335812173	-0.017921949988900003
DACT2_+_168720342.23-P1P2	326	228	292	323	0.0320840703384	-0.13776064461100002	-0.0528382871361
DACT2_+_168720355.23-P1P2	310	352	235	405	0.0927147663984	-0.035319053690999996	0.028697856353700004
DACT2_+_168720378.23-P1P2	103	62	157	96	-0.161120921364	-0.181537385158	-0.17132915326099998
DACT2_+_168720419.23-P1P2	521	370	391	418	0.09636899971380002	-0.0263194606637	0.035024769525
DACT2_-_168720268.23-P1P2	122	128	120	199	-0.0019352881998	-0.18353684939399997	-0.0927360687968
DACT2_-_168720352.23-P1P2	325	266	246	272	0.0932623593121	0.022758104461	0.0580102318866
DACT2_-_168720361.23-P1P2	413	399	479	480	-0.0618170555225	-0.0572641664049	-0.059540610963699996
DACT3_+_47163882.23-P1P2	111	110	79	121	0.11564364787499999	-0.0131883521945	0.0512276478404
DACT3_+_47163992.23-P1P2	83	65	39	125	0.26652578750100003	-0.288243965807	-0.0108590891531
DACT3_+_47163995.23-P1P2	373	422	390	418	-0.0241381182876	0.0384306172171	0.00714624946475
DACT3_+_47164065.23-P1P2	382	320	302	279	0.0774544716884	0.101252025556	0.08935324862209999
DACT3_+_47164160.23-P1P2	193	331	209	298	-0.0368846173603	0.08545410858869999	0.024284745614200003
DACT3_+_47164213.23-P1P2	577	512	539	593	0.0168151661928	-0.0385756459816	-0.010880239894399998
DACT3_+_47164225.23-P1P2	555	569	486	528	0.040302675446900006	0.0705639504328	0.05543331293980001
DACT3_-_47163865.23-P1P2	94	167	126	246	-0.114413326934	-0.156979031073	-0.135696179004
DACT3_-_47163935.23-P1P2	527	583	519	520	-0.00238322741265	0.09004979931469999	0.043833285950999994
DACT3_-_47164043.23-P1P2	519	506	436	393	0.0553845258119	0.15818079326099999	0.106782659537
DAD1_+_23057660.23-P1P2	63	108	92	128	-0.145544551301	-0.0499149645108	-0.0977297579059
DAD1_+_23057948.23-P1P2	152	153	145	187	0.009191079929749999	-0.0650665410836	-0.0279377305769
DAD1_+_23058056.23-P1P2	83	103	114	60	-0.12326962693299999	0.299819653036	0.0882750130512
DAD1_+_23058092.23-P1P2	9	29	30	10
DAD1_+_23058109.23-P1P2	238	254	190	335	0.073912422889	-0.10254981117900001	-0.014318694144700002
DAD1_+_23058117.23-P1P2	420	472	419	392	-0.00707575620675	0.125185958043	0.059055100918199994
DAD1_-_23057623.23-P1P2	118	231	105	160	0.0344754900726	0.214567439709	0.124521464891
DAD1_-_23057634.23-P1P2	332	236	361	342	-0.038374164142999996	-0.1489241685	-0.0936491663214
DAD1_-_23057953.23-P1P2	202	175	213	297	-0.0272110764689	-0.226705241348	-0.126958158908
DAD1_-_23058125.23-P1P2	664	722	760	799	-0.057014109091099996	-0.0161552949559	-0.0365847020235
DAG1_+_49507692.23-P1P2	246	265	218	250	0.03596986006419999	0.06243205345	0.0492009567571
DAG1_+_49507700.23-P1P2	87	58	54	81	0.165371828105	-0.13071923410800002	0.0173262969985
DAG1_+_49507745.23-P1P2	93	213	122	199	-0.106576413744	0.0672172872021	-0.0196795632708
DAG1_+_49508037.23-P1P2	731	703	742	806	-0.0133696767698	-0.0335813985104	-0.023475537640100002
DAG1_+_49508120.23-P1P2	296	289	322	376	-0.0385373674038	-0.0958366953437	-0.0671870313738
DAG1_+_49508166.23-P1P2	165	206	183	158	-0.04556862975959999	0.164362263081	0.0593968166605
DAG1_-_49507731.23-P1P2	355	334	268	274	0.09422070222339998	0.131240225711	0.11273046396700001
DAG1_-_49507797.23-P1P2	565	518	466	530	0.0620632434611	0.0224646382443	0.042263940852699994
DAG1_-_49508014.23-P1P2	375	355	360	346	0.006892658172800001	0.0463852008789	0.026638929525900003
DAG1_-_49508214.23-P1P2	334	181	265	225	0.07615262138939999	-0.07340397689889999	0.00137432224523
DAGLA_+_61447881.23-P1P2	169	227	217	183	-0.098791343141	0.139832867176	0.020520762017700003
DAGLA_+_61448248.23-P1P2	316	231	269	203	0.0505764608345	0.0973634047955	0.073969932815
DAGLA_+_61448251.23-P1P2	37	101	34	85		0.11866286636
DAGLA_-_61447894.23-P1P2	404	333	346	420	0.048376176072399996	-0.0805479518003	-0.0160858878639
DAGLA_-_61447910.23-P1P2	457	499	356	625	0.08281790629319999	-0.0771176526936	0.00285012679981
DAGLA_-_61447945.23-P1P2	567	637	601	790	-0.0291048090369	-0.0722517505079	-0.0506782797724
DAGLA_-_61447948.23-P1P2	484	503	381	598	0.0790141596155	-0.051442127157899996	0.0137860162288
DAGLA_-_61448196.23-P1P2	96	147	88	93	0.023677845334099997	0.25917241827599996	0.14142513180500002
DAGLA_-_61448283.23-P1P2	411	553	518	492	-0.0920260806329	0.0912910637254	-0.00036750845373000003
DAGLA_-_61448304.23-P1P2	123	130	179	178	-0.144289951645	-0.12099111471599999	-0.132640533181
DAGLB_+_6487135.23-ENST00000297056.6	141	136	138	228	-0.000126685261192	-0.220670826312	-0.11039875578700001
DAGLB_+_6487147.23-ENST00000297056.6	457	646	508	689	-0.046388959149	0.00201086478142	-0.0221890471838
DAGLB_+_6487368.23-ENST00000297056.6	302	278	238	339	0.07860381357919999	-0.0639381360385	0.00733283877035
DAGLB_+_6487539.23-ENST00000297056.6	995	1020	791	1030	0.0754380339674	0.028937360617100002	0.05218769729230001
DAGLB_+_6487550.23-ENST00000297056.6	239	241	215	185	0.030514892262900002	0.16394864420900002	0.09723176823619999
DAGLB_+_6487553.23-ENST00000297056.6	945	1076	980	1154	-0.021157998992900003	-0.000717916132738	-0.0109379575628
DAGLB_-_6487175.23-ENST00000297056.6	221	254	146	181	0.14270734619699998	0.200580358877	0.17164385253699999
DAGLB_-_6487347.23-ENST00000297056.6	270	384	274	331	-0.013286227208399998	0.10687260946499999	0.0467931911286
DAGLB_-_6487469.23-ENST00000297056.6	448	507	475	369	-0.029208719714900005	0.19017972107900002	0.08048550068230001
DAGLB_-_6487567.23-ENST00000297056.6	661	606	653	636	-0.00351701666154	0.00994972013943	0.0032163517389499994
DAK_+_61100744.23-P1P2	371	502	513	569	-0.125710195238	-0.0279452684423	-0.07682773184
DAK_+_61100760.23-P1P2	155	186	222	293	-0.138494029517	-0.19001242030499998	-0.164253224911
DAK_+_61100806.23-P1P2	441	397	378	551	0.048076217941800004	-0.12766268245999998	-0.0397932322592
DAK_+_61101116.23-P1P2	105	187	119	211	-0.0534262170653	-0.025714360750700004	-0.039570288908000004
DAK_+_61101119.23-P1P2	807	788	753	955	0.0172264414353	-0.0609022019272	-0.0218378802459
DAK_+_61101131.23-P1P2	760	767	749	930	-0.00264386303158	-0.061140780434300004	-0.031892321732900006
DAK_-_61100719.23-P1P2	34	171	150	231	-0.547326369107	-0.11434637362099999	-0.330836371364
DAK_-_61100738.23-P1P2	124	119	118	98	0.0100814672336	0.129341150516	0.0697113088749
DAK_-_61100775.23-P1P2	153	192	168	159	-0.0419293239783	0.126601091214	0.042335883617799996
DAK_-_61100953.23-P1P2	388	524	413	514	-0.030633492528900002	0.0432287044927	0.00629760598186
DALRD3_+_49055912.23-P1	674	731	676	833	-0.00901876352843	-0.030574552079599998	-0.019796657804
DALRD3_+_49055945.23-P1	167	248	238	252	-0.13668597152200002	0.025862811845400003	-0.0554115798382
DALRD3_+_49055971.23-P1	218	233	212	308	0.0022000085909699998	-0.103665100417	-0.050732545912800006
DALRD3_+_49058495.23-P2	406	512	448	796	-0.043715073294699994	-0.18353684939399997	-0.113625961344
DALRD3_+_49058511.23-P2	214	259	277	419	-0.10171410976199999	-0.20311825740400002	-0.152416183583
DALRD3_+_49058518.23-P2	229	181	276	281	-0.075780983574	-0.18283917451099999	-0.12931007904300001
DALRD3_+_49058898.23-P2	458	398	360	471	0.079551852811	-0.0491798557165	0.0151859985473
DALRD3_+_49058902.23-P2	402	454	481	419	-0.07314136743039999	0.0732435854647	5.11090171398e-05
DALRD3_+_49058922.23-P2	546	422	434	475	0.0754851567677	-0.024512922420200003	0.025486117173799998
DALRD3_-_49055532.23-P1	476	569	355	522	0.0986430007074	0.0761912960944	0.0874171484009
DALRD3_-_49055638.23-P1	189	242	96	235	0.238224203373	0.048193837040800006	0.143209020207
DALRD3_-_49055641.23-P1	433	494	422	587	0.0014091158468499997	-0.0511903787391	-0.024890631446099997
DALRD3_-_49055783.23-P1	359	275	382	369	-0.030508471113400003	-0.11103329209200001	-0.0707708816025
DALRD3_-_49055944.23-P1	542	543	524	653	0.00433153745815	-0.057088444342	-0.026378453441900002
DALRD3_-_49055998.23-P1	517	446	392	579	0.0926399975043	-0.0947638178324	-0.00106191016405
DALRD3_-_49056018.23-P1	599	730	491	657	0.064308096314	0.08561936698460001	0.0749637316493
DALRD3_-_49058464.23-P2	56	41	43	17	0.08805046127149999
DALRD3_-_49058551.23-P2	210	139	233	178	-0.045710444104699995	-0.0880309578235	-0.0668707009641
DALRD3_-_49058559.23-P2	485	342	375	426	0.08553257319489999	-0.0744011786758	0.005565697259560001
DALRD3_-_49058885.23-P2	408	311	363	276	0.03452638989119999	0.09252831575850001	0.0635273528249
DAND5_+_13080618.23-P1P2	203	206	171	203	0.05439636427999999	0.0409645944771	0.047680479378599996
DAND5_+_13080749.23-P1P2	364	466	443	589	-0.0793194167415	-0.08159591377349999	-0.0804576652575
DAND5_+_13080897.23-P1P2	760	616	741	726	0.0012584483419500001	-0.0471595718365	-0.0229505617473
DAND5_+_13081069.23-P1P2	359	388	428	436	-0.07182790646989999	-0.023689362037499998	-0.04775863425369999
DAND5_+_13081079.23-P1P2	825	764	669	740	0.0682262147063	0.049457003187499994	0.058841608946900006
DAND5_-_13080713.23-P1P2	628	439	480	638	0.08972300180739999	-0.15033236601	-0.0303046821013
DAND5_-_13080723.23-P1P2	442	309	284	423	0.152802419088	-0.120883676927	0.0159593710806
DAND5_-_13080726.23-P1P2	332	460	294	464	0.0362310454416	0.0294780572139	0.0328545513277
DAND5_-_13080769.23-P1P2	291	286	291	397	-0.00794202420845	-0.127734542165	-0.0678382831869
DAND5_-_13080843.23-P1P2	373	337	337	327	0.0289413609486	0.0485732448818	0.03875730291519999
DAOA_+_106118811.23-ENST00000329625.5,ENST00000375936.3	388	510	353	498	0.026412753856	0.0454652411641	0.03593899751
DAOA_+_106118907.23-ENST00000329625.5,ENST00000375936.3	249	261	339	320	-0.12006785067399998	-0.06660766092069999	-0.0933377557973
DAOA_+_106118913.23-ENST00000329625.5,ENST00000375936.3	156	232	180	291	-0.0599447641247	-0.07782685868969999	-0.0688858114072
DAOA_+_106118996.23-ENST00000329625.5,ENST00000375936.3	712	711	728	859	-0.0160178955516	-0.0593675493854	-0.0376927224685
DAOA_+_106119011.23-ENST00000329625.5,ENST00000375936.3	438	500	458	697	-0.024167900403900003	-0.129818740405	-0.07699332040439999
DAOA_-_106118643.23-ENST00000329625.5,ENST00000375936.3	291	329	316	354	-0.0378930079034	-0.00232086161359	-0.0201069347585
DAOA_-_106118759.23-ENST00000329625.5,ENST00000375936.3	346	326	325	391	0.014811708718700002	-0.055779860497000004	-0.0204840758892
DAOA_-_106118822.23-ENST00000329625.5,ENST00000375936.3	798	884	885	781	-0.0455462329611	0.094739069307	0.0245964181729
DAOA_-_106118924.23-ENST00000329625.5,ENST00000375936.3	801	991	958	1043	-0.07298570514739999	0.008559541463020001	-0.0322130818422
DAOA_-_106118927.23-ENST00000329625.5,ENST00000375936.3	131	52	45	95	0.38036273780900004	-0.26298779466600003	0.0586874715716
DAO_+_109273838.23-P1P2	681	568	566	560	0.05927529195780001	0.0407255134402	0.050000402698999996
DAO_+_109273852.23-P1P2	295	358	291	282	-0.0029808651805100003	0.151237568835	0.07412835182699999
DAO_+_109273872.23-P1P2	698	671	804	918	-0.059319471304000004	-0.12058694040699999	-0.0899532058557
DAO_+_109273913.23-P1P2	455	443	474	495	-0.022808652372699998	-0.0209079094171	-0.021858280894900002
DAO_+_109273929.23-P1P2	168	161	222	256	-0.10922626692199999	-0.1946148362	-0.15192055156099998
DAO_+_109273956.23-P1P2	151	310	176	344	-0.06361630111330001	-0.017501261982200002	-0.0405587815478
DAO_-_109273923.23-P1P2	183	382	248	301	-0.118394536073	0.15108218535700002	0.0163438246419
DAO_-_109274110.23-P1P2	466	491	461	396	-0.0040218216329	0.139619196606	0.0677986874865
DAO_-_109274266.23-P1P2	173	231	121	237	0.121973590492	0.021115168716000002	0.07154437960410001
DAO_-_109274296.23-P1P2	633	608	548	731	0.0444583804434	-0.056975573614	-0.0062585965852900004
DAP3_+_155658859.23-P1P2	254	446	164	449	0.15103346248	0.030440244709600002	0.0907368535949
DAP3_+_155658868.23-P1P2	250	461	269	282	-0.034561187406099994	0.275745133055	0.12059197282400001
DAP3_+_155658872.23-P1P2	19	86	15	55		0.253845287712
DAP3_+_155658913.23-P1P2	142	115	87	205	0.170094153035	-0.250897063734	-0.0404014553497
DAP3_+_155658934.23-P1P2	318	285	195	355	0.169779044188	-0.0744011786758	0.047688932756199995
DAP3_+_155659063.23-P1P2	169	152	179	223	-0.0288327901989	-0.154986598859	-0.0919096945289
DAP3_-_155658904.23-P1P2	0	29	0	10
DAP3_-_155658917.23-P1P2	49	128	37	165		-0.09128346840469999
DAP3_-_155658930.23-P1P2	19	34	14	18
DAP3_-_155659058.23-P1P2	383	335	215	368	0.201883601065	-0.012519801669600001	0.0946818996977
DAPK1_+_90112820.23-P1P2	352	382	369	465	-0.0250819202848	-0.0630704526074	-0.0440761864461
DAPK1_+_90112838.23-P1P2	759	846	803	1051	-0.0284206393475	-0.07309605768680001	-0.0507583485171
DAPK1_+_90113017.23-P1P2	203	135	218	216	-0.033848424105599996	-0.197682680305	-0.115765552205
DAPK1_+_90113230.23-P1P2	9	34	8	21
DAPK1_-_90112796.23-P1P2	719	881	716	897	-0.006422582602649999	0.0248790736591	0.00922824552821
DAPK1_-_90112799.23-P1P2	581	503	559	646	0.006085653514810001	-0.0894587416616	-0.04168654407340001
DAPK1_-_90112825.23-P1P2	179	253	155	276	0.0443731828419	-0.00910212636994	0.017635528236
DAPK1_-_90112867.23-P1P2	1389	1443	1178	1614	0.0519338095827	-0.021401920466400003	0.0152659445581
DAPK1_-_90113004.23-P1P2	168	146	119	193	0.117372751477	-0.103676050023	0.00684835072682
DAPK1_-_90113220.23-P1P2	114	109	109	127	0.00835663810586	-0.0415149181486	-0.0165791400214
DAPK2_+_64338238.23-P1P2	496	479	594	565	-0.0734641427006	-0.0475643548623	-0.0605142487814
DAPK2_+_64338374.23-P1P2	1000	1048	1054	1133	-0.027054081381	-0.00465784725704	-0.015855964319
DAPK2_+_64338395.23-P1P2	796	912	946	826	-0.0706805009832	0.082509793367	0.0059146461918899995
DAPK2_+_64338462.23-P1P2	24	23	32	23
DAPK2_+_64338623.23-P1P2	703	611	712	632	-0.012564833249700001	0.0171022093725	0.00226868806141
DAPK2_+_64338660.23-P1P2	160	145	133	182	0.05922312928930001	-0.0781651530252	-0.00947101186794
DAPK2_-_64338287.23-P1P2	118	139	98	138	0.0595474481459	0.037296337121300004	0.0484218926336
DAPK2_-_64338497.23-P1P2	396	331	326	407	0.0627452467861	-0.068032739126	-0.00264374616992
DAPK2_-_64338500.23-P1P2	251	396	321	513	-0.0973339469217	-0.0937190251561	-0.0955264860389
DAPK2_-_64338687.23-P1P2	799	704	648	801	0.0681793082962	-0.0298174614169	0.019180923439599998
DAPK3_+_3970651.23-P1P2	79	45	84	86	-0.030243453579099997	-0.285170650701	-0.15770705214000003
DAPK3_+_3970693.23-P1P2	739	688	674	817	0.0255153493342	-0.05087572069069999	-0.0126801856782
DAPK3_+_3970752.23-P1P2	260	227	256	294	-0.00230781437761	-0.0936048483705	-0.047956331374
DAPK3_+_3970811.23-P1P2	212	176	151	136	0.115361682401	0.160692979251	0.138027330826
DAPK3_+_3971008.23-P1P2	398	649	467	582	-0.06604129855759999	0.0873928248842	0.010675763163299998
DAPK3_+_3971028.23-P1P2	427	496	523	518	-0.0816384666836	0.0123719025666	-0.0346332820585
DAPK3_+_3971089.23-P1P2	247	282	252	242	-0.0152248181418	0.109061353906	0.046918267882
DAPK3_-_3970904.23-P1P2	227	341	312	270	-0.12352230923900001	0.14869419242100002	0.012585941590899999
DAPK3_-_3971041.23-P1P2	322	373	279	334	0.0441475390876	0.0881191739253	0.0661333565065
DAPK3_-_3971045.23-P1P2	228	333	247	299	-0.0370294845157	0.0867707661069	0.0248706407956
DAPL1_+_159651806.23-P1P2	196	100	104	191	0.22235271785100003	-0.28488429571400004	-0.0312657889316
DAPL1_+_159651843.23-P1P2	243	412	264	365	-0.0380633380001	0.09338209052419999	0.027659376261999997
DAPL1_+_159651912.23-P1P2	211	231	203	315	0.00610413990288	-0.118975196297	-0.0564355281972
DAPL1_+_159652077.23-P1P2	765	689	677	688	0.0364670221404	0.0344563378233	0.0354616799818
DAPL1_+_159652217.23-P1P2	47	20	22	15
DAPL1_+_159652222.23-P1P2	465	432	518	470	-0.047166553601699995	-0.0077705776728999995	-0.0274685656373
DAPL1_+_159652241.23-P1P2	341	334	297	366	0.0422617058226	-0.011308496242299999	0.0154766047901
DAPL1_-_159651822.23-P1P2	545	565	463	677	0.05131340057850001	-0.0553048854787	-0.00199574245011
DAPL1_-_159651887.23-P1P2	161	319	176	200	-0.0403134953729	0.263623916659	0.111655210643
DAPL1_-_159652211.23-P1P2	736	775	813	809	-0.0441006101072	0.012600088584100002	-0.0157502607615
DAPP1_+_100737984.23-P1P2	571	766	749	707	-0.10655032977399999	0.0732067675548	-0.0166717811097
DAPP1_+_100738030.23-P1P2	1090	1107	1038	1305	0.00982162599467	-0.047280864455900004	-0.0187296192306
DAPP1_+_100738052.23-P1P2	344	479	371	408	-0.0354006191502	0.11273657187200001	0.0386679763608
DAPP1_+_100738199.23-P1P2	566	551	571	784	-0.0111381684228	-0.139911154855	-0.07552466163869999
DAPP1_-_100737993.23-P1P2	562	657	502	689	0.0330863803936	0.0103245868389	0.021705483616299998
DAPP1_-_100738017.23-P1P2	448	606	463	648	-0.019910150456	0.000745949627393	-0.009582100414290001
DAPP1_-_100738024.23-P1P2	109	157	169	141	-0.167311069928	0.08666588679619999	-0.0403225915657
DAPP1_-_100738064.23-P1P2	0	5	10	22
DAPP1_-_100738148.23-P1P2	398	493	446	433	-0.049321187779400005	0.0976390011847	0.0241589067026
DAPP1_-_100738469.23-P1P2	315	350	248	417	0.0789626881342	-0.0525019828643	0.013230352635
DAP_+_10760965.23-P1P2	35	43	55	100	-0.172193081281	-0.381819038653	-0.277006059967
DAP_+_10760987.23-P1P2	212	242	275	338	-0.102492994951	-0.13076947002999997	-0.11663123249099999
DAP_+_10761015.23-P1P2	223	159	152	202	0.131345730572	-0.08411838759299999	0.023613671489300003
DAP_+_10761341.23-P1P2	115	88	85	79	0.10190661932	0.0868643420751	0.09438548069739999
DAP_+_10761387.23-P1P2	259	340	352	358	-0.119434047118	0.008340208427779999	-0.0555469193451
DAP_-_10760980.23-P1P2	201	208	135	189	0.136701828217	0.08090749001360001	0.108804659115
DAP_-_10761127.23-P1P2	535	579	514	536	0.006609747100020001	0.0717378837377	0.0391738154188
DAP_-_10761170.23-P1P2	121	92	69	99	0.19617353762899997	-0.00236621576883	0.0969036609303
DAP_-_10761186.23-P1P2	486	644	482	641	-0.004938707489100001	0.0360402673433	0.015550779927100002
DAP_-_10761189.23-P1P2	360	417	363	516	-0.0109578029657	-0.0711474505661	-0.041052626765900005
DARC_+_159174710.23-P1P2	306	305	319	317	-0.0230616138992	0.0147399502153	-0.0041608318419499996
DARC_+_159174715.23-P1P2	776	866	722	864	0.018269012390999997	0.034879646547199994	0.0265743294691
DARC_+_159174737.23-P1P2	326	295	292	455	0.0320840703384	-0.179621139596	-0.0737685346289
DARC_+_159174747.23-P1P2	504	827	550	579	-0.0396820455969	0.209278373038	0.0847981637207
DARC_+_159174810.23-P1P2	536	702	480	589	0.0321583775168	0.120158719554	0.0761585485355
DARC_+_159174927.23-P1P2	724	682	561	902	0.08475040059620001	-0.103922881369	-0.00958624038643
DARC_+_159174969.23-P1P2	486	379	533	440	-0.0414884270179	-0.039741987554099995	-0.040615207286
DARC_+_159175104.23-P1P2	668	868	711	851	-0.0306124164365	0.0434803967845	0.00643399017398
DARC_+_159175111.23-P1P2	555	716	552	722	-0.00597237573004	0.0296322191799	0.0118299217249
DARC_-_159174687.23-P1P2	56	129	86	119	-0.16383870749399998	0.0734713801827	-0.0451836636558
DARS2_+_173793647.23-P1P2	353	527	385	617	-0.039476095319599995	-0.04389279033869999	-0.0416844428291
DARS2_+_173793665.23-P1P2	624	727	462	808	0.10129051419099999	-0.0182724494922	0.0415090323494
DARS2_+_173793774.23-P1P2	161	153	109	187	0.133804210889	-0.0650665410836	0.0343688349028
DARS2_+_173794052.23-P1P2	323	240	200	315	0.166247941766	-0.10015555322799999	0.0330461942689
DARS2_+_173794217.23-P1P2	510	642	686	609	-0.115677875421	0.05972447816930001	-0.0279766986259
DARS2_-_173793792.23-P1P2	92	61	79	91	0.0474184815547	-0.163206706763	-0.05789411260419999
DARS2_-_173793805.23-P1P2	238	173	183	141	0.08755367479000001	0.134450009235	0.11100184201199999
DARS2_-_173793815.23-P1P2	273	373	430	448	-0.17303918004500002	-0.0564714846356	-0.11475533234000002
DARS2_-_173793832.23-P1P2	354	537	267	494	0.09455410133199998	0.07483709836880001	0.0846955998504
DARS2_-_173794271.23-P1P2	173	308	228	243	-0.10825985456800001	0.150455866522	0.0210980059769
DARS_+_136743114.23-P1P2	5	21	3	5
DARS_+_136743129.23-P1P2	9	13	0	14
DARS_+_136743138.23-P1P2	0	2	3	7
DARS_-_136742757.23-P1P2	0	2	0	10
DARS_-_136742770.23-P1P2	7	12	16	15
DARS_-_136743091.23-P1P2	28	12	33	39
DARS_-_136743104.23-P1P2	43	39	38	8
DARS_-_136743145.23-P1P2	182	194	221	219	-0.07849817513860001	-0.0259428551516	-0.052220515145100004
DARS_-_136743164.23-P1P2	246	198	177	123	0.11168239777000001	0.268158282102	0.189920339936
DARS_-_136743183.23-P1P2	34	83	27	47		0.313758440781
DAW1_+_228735813.23-P1P2	442	562	558	699	-0.09263188628350001	-0.0736725847558	-0.0831522355196
DAW1_+_228736159.23-P1P2	291	391	191	438	0.145067173492	-0.0221503790013	0.0614583972456
DAW1_+_228736419.23-P1P2	254	368	288	338	-0.0535944964176	0.07561234525419999	0.011008924418299999
DAW1_+_228736422.23-P1P2	287	286	178	307	0.165653314761	-0.0011473913897100002	0.0822529616857
DAW1_+_228736428.23-P1P2	510	447	395	514	0.0849155560924	-0.0350279440924	0.024943806000000002
DAW1_+_228736528.23-P1P2	135	175	196	105	-0.143431758985	0.285265271668	0.0709167563411
DAW1_-_228735771.23-P1P2	331	443	314	407	0.0112183430247	0.07547425123160001	0.0433462971282
DAW1_-_228736167.23-P1P2	77	65	101	113	-0.10653772749700001	-0.238549316576	-0.172543522037
DAW1_-_228736382.23-P1P2	362	287	275	239	0.09194666059539999	0.123857259561	0.107901960078
DAW1_-_228736388.23-P1P2	405	485	444	429	-0.0413520414825	0.09415315747269999	0.026400557995099997
DAXX_+_33287775.23-P2	677	617	680	693	-0.0095488031915	-0.0234550208764	-0.016501912034
DAXX_+_33287850.23-P2	214	209	133	232	0.164900431938	-0.0176656011013	0.0736174154182
DAXX_+_33287974.23-P2	1058	1002	905	913	0.048821182376800006	0.0795417730481	0.0641814777124
DAXX_+_33287985.23-P2	209	243	260	239	-0.0872892990063	0.041913770459	-0.022687764273599996
DAXX_+_33288167.23-P2	474	464	444	603	0.0158180217734	-0.0952803907688	-0.039731184497699995
DAXX_+_33288208.23-P2	488	503	480	411	-0.0019352881998	0.133201931039	0.0656333214195
DAXX_+_33290276.23-P1	584	609	399	597	0.13049113011299998	0.0435402554476	0.0870156927805
DAXX_+_33290279.23-P1	547	582	536	617	-0.0005596986833180001	0.004986455828939999	0.00221337857281
DAXX_+_33290349.23-P1	461	507	455	690	-0.00318126719503	-0.118003058991	-0.06059216309280001
DAXX_+_33290608.23-P1	108	115	48	84	0.286749411923	0.188407604091	0.237578508007
DAXX_+_33290646.23-P1	270	304	275	239	-0.014610087523600001	0.152191930813	0.06879092164480001
DAXX_+_33290662.23-P1	512	551	566	495	-0.0443798687505	0.08651380389900001	0.0210669675743
DAXX_+_33290668.23-P1	171	222	129	237	0.0944824743967	0.0015475321746700002	0.0480150032857
DAXX_+_33290683.23-P1	195	272	259	317	-0.111085090691	-0.041643186713	-0.0763641387022
DAXX_-_33288116.23-P2	402	378	438	597	-0.03910962330730001	-0.191291141715	-0.115200382511
DAXX_-_33288181.23-P2	211	306	161	274	0.09034067367380001	0.0881288094034	0.0892347415386
DAXX_-_33288184.23-P2	243	165	173	161	0.115530085607	0.0458249105635	0.0806774980855
DAXX_-_33288198.23-P2	745	519	684	700	0.0231018298126	-0.11356953298800002	-0.0452338515876
DAXX_-_33290658.23-P1	1	66	0	57		0.105926879527
DAXX_-_33290742.23-P1	401	417	406	472	-0.0124451704881	-0.0272620560059	-0.019853613247
DAZAP1_+_1407593.23-P1P2	130	97	138	180	-0.0296439495862	-0.270675290895	-0.150159620241
DAZAP1_+_1407655.23-P1P2	550	545	434	636	0.0781377178489	-0.042289721433499995	0.0179239982077
DAZAP1_+_1407892.23-P1P2	516	523	466	779	0.0290960389575	-0.162440522183	-0.0666722416125
DAZAP1_+_1407960.23-P1P2	169	255	182	177	-0.0348728060514	0.21351861385499998	0.0893229039019
DAZAP1_+_1408143.23-P1P2	501	478	548	646	-0.040527739514599995	-0.114560373684	-0.0775440565991
DAZAP1_-_1407599.23-P1P2	502	751	765	829	-0.16103330472000002	-0.0149138369152	-0.0879735708174
DAZAP1_-_1407609.23-P1P2	329	272	286	408	0.0429578339671	-0.165904726587	-0.06147344631019999
DAZAP1_-_1407719.23-P1P2	340	464	230	389	0.134098501029	0.120551638895	0.12732506996200002
DAZAP1_-_1407806.23-P1P2	692	728	691	837	-0.00741650097206	-0.0349581981337	-0.0211873495529
DAZAP1_-_1407814.23-P1P2	179	278	291	196	-0.18453133545400002	0.205833747586	0.010651206066299998
DAZAP2_+_51632664.23-P1P2	769	970	958	1098	-0.087801484605	-0.0272900171027	-0.0575457508538
DAZAP2_+_51633013.23-P1P2	249	311	337	354	-0.117917552952	-0.030024958407	-0.07397125567969999
DAZAP2_+_51633111.23-P1P2	231	253	294	319	-0.09558013590119999	-0.0803950127135	-0.0879875743074
DAZAP2_+_51633141.23-P1P2	45	59	43	97		-0.21106079897799998
DAZAP2_-_51632615.23-P1P2	957	1053	843	1048	0.0381502411679	0.0360847683646	0.0371175047662
DAZAP2_-_51632632.23-P1P2	354	464	414	479	-0.0648391041622	0.0180753587752	-0.023381872693500002
DAZAP2_-_51632677.23-P1P2	277	273	318	251	-0.0581034320763	0.0751110029997	0.00850378546171
DAZAP2_-_51632717.23-P1P2	766	761	668	622	0.0418051519757	0.133052397677	0.08742877482619998
DAZAP2_-_51632838.23-P1P2	134	231	199	348	-0.151653719444	-0.16803167324700002	-0.159842696345
DAZAP2_-_51633033.23-P1P2	171	193	181	168	-0.0285952665755	0.102048213757	0.0367264735909
DAZL_+_16646481.23-P1P2	224	250	189	190	0.0537991591257	0.168870419164	0.111334789145
DAZL_+_16646492.23-P1P2	643	772	703	682	-0.0403616594086	0.0947750034348	0.027206672013099998
DAZL_+_16646495.23-P1P2	1143	1363	1069	1261	0.0163812882585	0.0720405932754	0.044210940767
DAZL_+_16646506.23-P1P2	31	117	32	69		0.293754919667
DAZL_+_16646515.23-P1P2	537	782	785	676	-0.145919496701	0.10546314431600001	-0.020228176192400003
DAZL_-_16646879.23-P1P2	457	493	440	494	0.00583395602666	0.032743432291200004	0.0192886941589
DAZL_-_16646885.23-P1P2	529	628	636	786	-0.0748838486846	-0.07675873772939999	-0.075821293207
DAZL_-_16646897.23-P1P2	730	793	725	661	-0.005444424998100001	0.123389845057	0.058972710029300004
DAZL_-_16646900.23-P1P2	258	279	206	281	0.0738531214439	0.0302241103851	0.0520386159145
DAZL_-_16646909.23-P1P2	247	160	202	154	0.0651450661777	0.0525608211646	0.058852943671199996
DBF4B_+_42786079.23-P1P2	169	211	127	218	0.0958853686152	0.017671165785	0.0567782672001
DBF4B_-_42786212.23-P1P2	398	414	489	542	-0.0827697406842	-0.0989079972814	-0.0908388689828
DBF4B_-_42786310.23-P1P2	709	556	704	613	-0.00537018576961	-0.0143141771834	-0.009842181476500001
DBF4B_-_42786397.23-P1P2	511	547	421	593	0.062461768706199995	-0.00601693513089	0.028222416787700003
DBF4B_-_42786474.23-P1P2	723	826	720	985	-0.0064310064196799995	-0.05294207887519999	-0.0296865426474
DBF4B_-_42786485.23-P1P2	566	698	568	570	-0.00922385712352	0.13349036483899998	0.0621332538576
DBF4B_-_42786488.23-P1P2	218	309	175	318	0.0719000949212	0.0196046841092	0.0457523895152
DBF4B_-_42786495.23-P1P2	1001	942	1035	1015	-0.0200802593598	-0.00300993537195	-0.011545097365899998
DBF4B_-_42786504.23-P1P2	482	632	425	744	0.0377935690422	-0.046592631778499996	-0.00439953136817
DBF4B_-_42786539.23-P1P2	417	681	465	655	-0.0475348031885	0.0529083765895	0.0026867867005
DBF4_+_87505817.23-P1P2	271	374	311	401	-0.0579726863688	-0.0005809947943169999	-0.0292768405816
DBF4_+_87505826.23-P1P2	176	200	204	214	-0.0615928361314	0.000426913035329	-0.030582961548000002
DBF4_+_87505889.23-P1P2	526	537	449	553	0.04957620111930001	0.019284730228900003	0.0344304656741
DBF4_+_87506174.23-P1P2	504	471	433	469	0.047235988076999996	0.0358364467295	0.0415362174032
DBF4_+_87506208.23-P1P2	753	995	714	1013	0.011384371419500001	0.024913279334400004	0.0181488253769
DBF4_+_87506231.23-P1P2	321	398	322	420	-0.00907234939543	0.0072494043336	-0.0009114725309139999
DBF4_+_87506292.23-P1P2	96	138	132	125	-0.123667872732	0.0824579603877	-0.020604956171999998
DBF4_+_87506425.23-P1P2	377	458	419	502	-0.046326336659500006	-0.011425977486000001	-0.028876157072700002
DBF4_-_87505724.23-P1P2	235	253	221	338	0.0143789801174	-0.108881982856	-0.0472515013693
DBF4_-_87505906.23-P1P2	122	164	161	140	-0.108742916035	0.111648682421	0.00145288319288
DBH_+_136501496.23-P1P2	357	517	353	428	-0.00384734139789	0.12676284495999998	0.06145775178119999
DBH_+_136501500.23-P1P2	1267	1190	1058	1428	0.0575685291988	-0.056031656660000005	0.000768436269389
DBH_+_136501704.23-P1P2	687	776	663	787	0.00498019964684	0.0268104670647	0.015895333355799998
DBH_+_136501858.23-P1P2	661	591	610	777	0.0212370763098	-0.100987991949	-0.0398754578195
DBH_+_136501863.23-P1P2	1008	1032	978	1245	0.00303764041313	-0.0586488463182	-0.0278056029525
DBH_+_136501907.23-P1P2	685	658	682	716	-0.00634699931583	-0.00785336235805	-0.007100180836939999
DBH_-_136501471.23-P1P2	568	525	494	460	0.0427833883659	0.09882089195530001	0.0708021401606
DBH_-_136501544.23-P1P2	75	81	95	99	-0.09384552996039999	-0.0650665410836	-0.079456035522
DBH_-_136501700.23-P1P2	858	866	818	685	0.00940729683885	0.149189313549	0.079298305194
DBH_-_136501889.23-P1P2	301	242	273	327	0.027539722854499998	-0.114478476588	-0.0434693768669
DBI_+_120124550.23-P1	257	198	164	351	0.155300430345	-0.24816005065000002	-0.0464298101528
DBI_+_120124588.23-P1	360	360	296	352	0.0631914092174	0.04480652884380001	0.053998969030599996
DBI_+_120124600.23-P1	229	462	230	681	-0.00952546573174	-0.157303854872	-0.0834146603021
DBI_+_120125811.23-P2	621	616	715	632	-0.059163679988099994	0.021115168716000002	-0.0190242556361
DBI_-_120124984.23-P1	785	866	789	728	-0.00978903837331	0.119211681347	0.05471132148709999
DBI_-_120124997.23-P1	429	502	446	528	-0.0220644580676	0.00887750389497	-0.00659347708631
DBI_-_120125000.23-P1	395	542	342	522	0.0444147335191	0.052254162663500005	0.0483344480913
DBI_-_120125007.23-P1	397	527	494	474	-0.0873808238159	0.0859309059928	-0.0007249589115720001
DBI_-_120125024.23-P1	336	349	335	402	-0.006858866164720001	-0.0358726324742	-0.0213657493194
DBI_-_120125039.23-P1	497	414	470	600	0.012356488385299999	-0.148965898012	-0.0683047048136
DBI_-_120125056.23-P1	222	231	275	330	-0.0857435209495	-0.141881065191	-0.11381229307
DBI_-_120125823.23-P2	487	416	447	564	0.023203300955	-0.11612627387	-0.0464614864573
DBI_-_120125842.23-P2	1366	1318	1205	1594	0.0376308566915	-0.0598769990316	-0.01112307117
DBI_-_120125881.23-P2	399	516	340	377	0.0502075979791	0.18828266005999997	0.11924512901900002
DBI_-_120125896.23-P2	291	330	383	446	-0.107772059225	-0.114578851145	-0.11117545518500001
DBI_-_120125905.23-P2	373	454	446	375	-0.0728962004465	0.127871451784	0.0274876256688
DBI_-_120126018.23-P2	668	667	533	681	0.0741014442336	0.0235131791783	0.048807311705900004
DBI_-_120126220.23-P2	564	603	563	723	-0.00729712740277	-0.0556232058809	-0.0314601666418
DBI_-_120126235.23-P2	663	992	806	1044	-0.0789170792249	0.00858428861329	-0.035166395305800006
DBI_-_120126281.23-P2	5	0	6	0
DBN1_+_176900197.23-P1P2	178	258	154	235	0.04468943429819999	0.0797173927229	0.062203413510600006
DBN1_+_176900452.23-P1P2	983	1172	1071	1096	-0.0390994948406	0.06675304548859999	0.013826775324
DBN1_+_176900464.23-P1P2	67	18	65	76	0.00307091720951	-0.6754746963079999	-0.336201889549
DBN1_+_176900609.23-P1P2	64	59	45	61	0.12005467696799998	0.017326745262400002	0.0686907111152
DBN1_+_176900620.23-P1P2	183	358	217	418	-0.06986932752339998	-0.042553482251399995	-0.0562114048874
DBN1_-_176900291.23-P1P2	17	52	15	55		0.006123432230840001
DBN1_-_176900383.23-P1P2	495	508	474	623	0.0078114936929900005	-0.0667378888846	-0.0294631975958
DBN1_-_176900410.23-P1P2	74	118	136	188	-0.229103101191	-0.19559186023699998	-0.212347480714
DBN1_-_176900559.23-P1P2	386	456	381	519	-0.0032040267840799997	-0.0299792021752	-0.0165916144796
DBN1_-_176900653.23-P1P2	99	68	73	130	0.102771341333	-0.285339017051	-0.0912838378588
DBNDD1_+_90085403.23-P1P2	678	723	624	764	0.0222189945004	0.0065817954728	0.0144003949866
DBNDD1_+_90085580.23-P1P2	85	126	125	198	-0.148091482275	-0.188810595481	-0.168451038878
DBNDD1_-_90085516.23-P1P2	166	218	115	127	0.12544572904200002	0.299782010179	0.21261386960999998
DBNDD1_-_90085639.23-P1P2	273	266	229	305	0.055925319071899994	-0.033625032467299996	0.011150143302299999
DBNDD1_-_90085691.23-P1P2	138	218	216	180	-0.170753874431	0.128052177566	-0.021350848432900003
DBNDD1_-_90085820.23-P1P2	264	278	305	183	-0.0604033121409	0.23962555845	0.08961112315469999
DBNDD1_-_90085837.23-P1P2	294	271	266	279	0.0284282300321	0.0194161711074	0.0239222005698
DBNDD1_-_90085859.23-P1P2	173	276	195	229	-0.0514438091235	0.125659495052	0.037107842964
DBNDD1_-_90085873.23-P1P2	341	479	294	550	0.0459510700454	-0.0343154644559	0.00581780279473
DBNDD1_-_90086289.23-P1P2	216	353	277	348	-0.0983336272023	0.0407653683421	-0.0287841294301
DBNDD2_+_44035247.23-P2	28	28	15	47
DBNDD2_+_44035256.23-P2	271	218	205	325	0.0934859208415	-0.162883935604	-0.034699007381099996
DBNDD2_+_44035463.23-P2	355	223	214	381	0.175989519366	-0.229995097527	-0.027002789080300002
DBNDD2_+_44035616.23-P2	61	60	113	101	-0.23198273575800002	-0.22268233287500003	-0.22733253431699998
DBNDD2_+_44035679.23-P2	599	698	631	756	-0.0268548711086	-0.00556230245443	-0.0162085867815
DBNDD2_+_44035683.23-P2	379	391	467	510	-0.08381726389069999	-0.0970877091234	-0.0904524865071
DBNDD2_+_44036996.23-P1	334	373	377	302	-0.051951198212099994	0.137709465102	0.042879133445100005
DBNDD2_+_44037212.23-P1	464	530	396	576	0.049645979582000004	-0.00724054613373	0.021202716724099995
DBNDD2_+_44037329.23-P1	283	339	272	426	0.00646487795314	-0.0787394215937	-0.0361372718203
DBNDD2_+_44037346.23-P1	228	257	237	289	-0.0220108490784	-0.024040778664500002	-0.023025813871400003
DBNDD2_+_44037421.23-P1	412	593	430	735	-0.0234816520186	-0.07196262571939999	-0.047722138869
DBNDD2_+_44037440.23-P1	706	756	676	766	0.00783755689709	0.0272708171045	0.017554187000799998
DBNDD2_-_44035263.23-P2	406	533	399	412	-0.00162187787021	0.160529982046	0.07945405208810001
DBNDD2_-_44035357.23-P2	750	736	568	825	0.09306544830499999	-0.0224664509407	0.035299498682199996
DBNDD2_-_44035439.23-P2	307	299	266	300	0.0441517818039	0.0320971452294	0.038124463516599996
DBNDD2_-_44035721.23-P2	330	693	389	516	-0.0677163644453	0.17895765820300003	0.0556206468787
DBNDD2_-_44036965.23-P1	677	747	575	707	0.0514015218226	0.0608394811603	0.0561205014915
DBNDD2_-_44037006.23-P1	156	128	138	205	0.0366115682561	-0.198163292725	-0.0807758622347
DBNDD2_-_44037163.23-P1	325	344	249	335	0.0888574659295	0.046794921903400004	0.0678261939164
DBNDD2_-_44037335.23-P1	299	435	319	530	-0.031471228129599994	-0.0635205825579	-0.0474959053437
DBNL_+_44084353.23-P1P2	615	713	605	1002	-0.00198452595539	-0.133804394175	-0.067894460065
DBNL_+_44084457.23-P1P2	401	505	357	569	0.0342942887452	-0.025011471961599998	0.00464140839178
DBNL_+_44084667.23-P1P2	504	504	531	569	-0.026906288013	-0.0259874631354	-0.026446875574199998
DBNL_+_44084685.23-P1P2	610	657	455	575	0.0985926602662	0.0993832990821	0.0989879796741
DBNL_+_44084707.23-P1P2	342	379	320	474	0.0162202982093	-0.0763916583301	-0.030085680060400005
DBNL_+_44084718.23-P1P2	448	583	444	689	-0.00468281622168	-0.048514145967199995	-0.026598481094400002
DBNL_+_44084724.23-P1P2	183	156	203	159	-0.045633731740199995	0.0243620871665	-0.0106358222869
DBNL_-_44084356.23-P1P2	92	103	92	158	-0.00794202420845	-0.17693466524700002	-0.0924383447278
DBNL_-_44084362.23-P1P2	312	325	324	330	-0.021656831267	0.0262236674027	0.00228341806786
DBNL_-_44084694.23-P1P2	362	295	370	489	-0.0158854935871	-0.21510507129099998	-0.115495282439
DBP_+_49140264.23-P1P2	363	320	345	369	0.010539886706000002	-0.0364120339089	-0.0129360736015
DBP_-_49140100.23-P1P2	319	365	379	383	-0.07057210592289999	0.0100388135366	-0.0302666461931
DBP_-_49140219.23-P1P2	834	882	927	1209	-0.046360652717500006	-0.121536529649	-0.0839485911833
DBP_-_49140291.23-P1P2	340	341	429	473	-0.09243645780089998	-0.12737433191	-0.109905394855
DBP_-_49140354.23-P1P2	224	271	181	387	0.0695161709992	-0.141699338898	-0.0360915839493
DBP_-_49140535.23-P1P2	528	359	498	455	0.0133154536984	-0.0829423376939	-0.0348134419977
DBP_-_49140572.23-P1P2	125	247	179	297	-0.138428546274	-0.05702738477680001	-0.0977279655257
DBP_-_49140602.23-P1P2	214	253	155	369	0.109272731743	-0.152089344555	-0.021408306406
DBP_-_49140606.23-P1P2	366	335	340	259	0.0188360367856	0.160433668764	0.0896348527748
DBP_-_49140644.23-P1P2	63	112	91	107	-0.141572935216	0.0562285281489	-0.0426722035334
DBR1_+_137893304.23-P1P2	41	32	32	48
DBR1_+_137893495.23-P1P2	0	0	0	0
DBR1_+_137893562.23-P1P2	9	8	0	42
DBR1_+_137893664.23-P1P2	0	12	0	0
DBR1_+_137893673.23-P1P2	2	81	1	32		0.4910278685
DBR1_+_137893686.23-P1P2	0	28	0	50		-0.251754135118
DBR1_+_137893690.23-P1P2	16	13	13	16
DBR1_+_137893738.23-P1P2	8	12	1	21
DBR1_+_137893744.23-P1P2	6	1	0	0
DBR1_-_137893371.23-P1P2	1	0	3	11
DBT_+_100715147.23-P1P2	4	25	26	8
DBT_+_100715152.23-P1P2	166	124	91	78	0.21050754535	0.261998547217	0.236253046283
DBT_+_100715181.23-P1P2	209	282	227	344	-0.037964531818	-0.0641132254209	-0.051038878619499996
DBT_+_100715207.23-P1P2	139	189	111	170	0.0738023602685	0.08590892146870001	0.0798556408686
DBT_+_100715212.23-P1P2	223	256	260	230	-0.06372739274950001	0.08647494910430001	0.011373778177399999
DBT_+_100715310.23-P1P2	541	625	729	829	-0.11632747017799999	-0.10534275089600001	-0.110835110537
DBT_+_100715331.23-P1P2	635	726	659	825	-0.021423604397	-0.0292023615418	-0.025312982969400002
DBT_+_100715346.23-P1P2	589	564	563	600	0.00846420041377	0.00327450980302	0.0058693551084
DBT_-_100714976.23-P1P2	300	259	287	276	0.00815665685457	0.0024387313065900003	0.0052976940805800005
DBT_-_100715126.23-P1P2	314	349	376	357	-0.0734251735248	0.0225817795224	-0.025421697001200002
DBX1_+_20181595.23-P1P2	105	104	132	94	-0.09110288105789999	0.0835196308134	-0.00379162512223
DBX1_+_20181637.23-P1P2	153	126	96	169	0.161434636238	-0.11083203445800001	0.0253013008898
DBX1_+_20181945.23-P1P2	194	243	254	208	-0.10586944098099998	0.11031892057499999	0.0022247397972299998
DBX1_+_20181995.23-P1P2	164	281	181	192	-0.043784311983	0.221271491918	0.08874358996750001
DBX1_+_20182016.23-P1P2	26	77	23	72		0.0667997239155
DBX1_-_20181603.23-P1P2	34	52	55	55	-0.182727130575	0.006123432230840001	-0.08830184917199999
DBX1_-_20181646.23-P1P2	379	563	476	542	-0.0907540456535	0.0524586083776	-0.019147718637999998
DBX1_-_20181809.23-P1P2	431	553	527	526	-0.0810188737168	0.0583885094752	-0.0113151821208
DBX1_-_20181831.23-P1P2	148	122	149	201	-0.010389166483799998	-0.212099898224	-0.111244532354
DBX1_-_20182024.23-P1P2	329	417	314	355	0.0090159165582	0.113000003711	0.0610079601345
DBX2_+_45444400.23-P1P2	488	401	488	430	-0.00794202420845	-0.000639171097135	-0.00429059765279
DBX2_+_45444404.23-P1P2	81	113	118	194	-0.144665713497	-0.23237959998399998	-0.188522656741
DBX2_+_45444606.23-P1P2	217	225	276	180	-0.09534082126980001	0.14361424802300002	0.0241367133766
DBX2_+_45444806.23-P1P2	113	143	179	240	-0.175104949863	-0.221214200345	-0.198159575104
DBX2_+_45444851.23-P1P2	546	676	576	667	-0.027379772450900005	0.040340661064	0.006480444306560001
DBX2_-_45444381.23-P1P2	110	145	98	172	0.034035272872	-0.0503392535383	-0.00815199033314
DBX2_-_45444444.23-P1P2	131	82	151	145	-0.0595747037519	-0.246926769139	-0.153250736445
DBX2_-_45444466.23-P1P2	155	111	82	97	0.22343641424400001	0.10012446279300001	0.161780438518
DBX2_-_45444858.23-P1P2	282	298	253	265	0.0314931842813	0.0915295641063	0.0615113741938
DBX2_-_45444866.23-P1P2	833	945	866	899	-0.0220605454581	0.0583122407556	0.0181258476487
DCAF10_+_37800657.23-P1P2	18	3	15	2
DCAF10_+_37800886.23-P1P2	211	217	234	309	-0.0455403947062	-0.140290151413	-0.09291527305960001
DCAF10_+_37800971.23-P1P2	339	348	275	277	0.068091641969	0.146096580758	0.107094111363
DCAF10_+_37801137.23-P1P2	135	240	102	292	0.0939195010004	-0.0628233144886	0.0155480932559
DCAF10_+_37801302.23-P1P2	301	382	346	471	-0.0585739010037	-0.0693831978693	-0.0639785494365
DCAF10_-_37800791.23-P1P2	1302	1318	1230	1449	0.012730805247200001	-0.0129165777232	-9.28862379827e-05
DCAF10_-_37800943.23-P1P2	594	708	498	733	0.056117721064300005	0.0166545439485	0.0363861325064
DCAF10_-_37801185.23-P1P2	314	364	313	335	-0.00678285494926	0.0746208213903	0.0339189832205
DCAF10_-_37801194.23-P1P2	295	228	310	380	-0.0259655156505	-0.217782915477	-0.121874215564
DCAF10_-_37801240.23-P1P2	649	671	554	756	0.0495724599099	-0.0249869679867	0.0122927459616
DCAF11_+_24584407.23-P1P2	488	719	558	893	-0.056653352739000004	-0.0729715880075	-0.06481247037330001
DCAF11_-_24584049.23-P1P2	248	365	322	420	-0.10283385486999999	-0.035369014361400004	-0.0691014346159
DCAF11_-_24584052.23-P1P2	151	151	217	239	-0.139716959503	-0.19235509107	-0.16603602528699998
DCAF11_-_24584057.23-P1P2	720	552	560	713	0.0833854517071	-0.0922771869781	-0.0044458676355
DCAF11_-_24584073.23-P1P2	851	1033	862	859	-0.012609212471200002	0.124563778002	0.05597728276549999
DCAF11_-_24584220.23-P1P2	69	101	87	70	-0.09217855797939999	0.21426283878	0.0610421404005
DCAF11_-_24584233.23-P1P2	218	235	160	204	0.10446508659499999	0.103397015841	0.103931051218
DCAF11_-_24584363.23-P1P2	542	489	607	606	-0.04910163753380001	-0.0718845312972	-0.0604930844155
DCAF11_-_24584439.23-P1P2	1166	1018	1079	1120	0.020237553552900002	-0.013276286365	0.00348063359396
DCAF11_-_24584502.23-P1P2	127	146	128	152	-0.010792229051700002	0.013910818176200001	0.00155929456225
DCAF12L1_+_125686293.23-P1P2	502	544	466	444	0.0191001443801	0.133757210485	0.07642867743239999
DCAF12L1_+_125686307.23-P1P2	88	74	68	81	0.08575288193439999	-0.0107627936641	0.0374950441351
DCAF12L1_+_125686345.23-P1P2	429	521	463	540	-0.035658534475599996	0.016104306159600002	-0.009777114158020002
DCAF12L1_+_125686413.23-P1P2	338	373	308	373	0.0258345237984	0.0337411780955	0.029787850946999997
DCAF12L1_+_125686422.23-P1P2	385	387	364	457	0.012440846165200001	-0.048122507540499994	-0.0178408306876
DCAF12L1_+_125686771.23-P1P2	228	379	297	379	-0.104019884822	0.0337411780955	-0.035139353363300006
DCAF12L1_-_125686731.23-P1P2	663	785	677	839	-0.0155357177758	0.000984128040649	-0.0072757948675799995
DCAF12L1_-_125686737.23-P1P2	307	598	325	546	-0.0286475815247	0.0785345341632	0.024943476319200002
DCAF12L1_-_125686785.23-P1P2	327	404	424	475	-0.102343442109	-0.0459763032923	-0.0741598727007
DCAF12L1_-_125686828.23-P1P2	202	301	211	400	-0.0237827561871	-0.106271283684	-0.0650270199357
DCAF12L2_+_125299737.23-P1P2	547	589	514	564	0.0146706895444	0.055096970393	0.0348838299687
DCAF12L2_+_125299803.23-P1P2	509	543	415	714	0.0662530185728	-0.10106151003599999	-0.0174042457315
DCAF12L2_+_125299989.23-P1P2	58	35	48	70	0.0608283774053	-0.307555750232	-0.12336368641300001
DCAF12L2_-_125300177.23-P1P2	408	625	501	787	-0.0825620371112	-0.07974259185600001	-0.08115231448360001
DCAF12L2_-_125300196.23-P1P2	449	435	488	465	-0.0382104632064	0.0009031865394650001	-0.0186536383335
DCAF12L2_-_125300199.23-P1P2	240	239	251	308	-0.0242274041435	-0.0911461026943	-0.0576867534189
DCAF12L2_-_125300229.23-P1P2	477	458	444	527	0.0181107691556	-0.03535621560419999	-0.00862272322429
DCAF12L2_-_125300250.23-P1P2	602	643	651	607	-0.0363788142351	0.062110536823300005	0.0128658612941
DCAF12L2_-_125300274.23-P1P2	488	622	440	500	0.029684581342700002	0.141245098051	0.08546483969669999
DCAF12L2_-_125300277.23-P1P2	217	279	286	248	-0.108274544192	0.0917360591339	-0.008269242528970001
DCAF12_+_34126263.23-P1P2	354	404	272	318	0.0878118067318	0.15160074378399999	0.11970627525800001
DCAF12_+_34126657.23-P1P2	261	273	301	250	-0.05975907211519999	0.0770766239173	0.008658775901049999
DCAF12_-_34126434.23-P1P2	199	257	145	183	0.107099671139	0.200950977041	0.15402532409000003
DCAF12_-_34126466.23-P1P2	267	325	249	418	0.017421703655400002	-0.0901711851007	-0.0363747407227
DCAF12_-_34126567.23-P1P2	937	1016	737	1262	0.079308461576	-0.0730204288022	0.00314401638688
DCAF12_-_34126630.23-P1P2	697	696	634	532	0.026485133405900002	0.166048707224	0.0962669203152
DCAF12_-_34126635.23-P1P2	211	194	217	117	-0.0181314558803	0.282733711407	0.132301127764
DCAF12_-_34126652.23-P1P2	405	556	362	380	0.0328469457383	0.221142360482	0.12699465311
DCAF12_-_34126663.23-P1P2	496	612	452	467	0.0258154941723	0.166884216656	0.0963498554143
DCAF12_-_34126688.23-P1P2	228	155	172	200	0.0944824743967	-0.0917645504029	0.0013589619969100002
DCAF13_+_104427157.23-P1P2	674	718	527	632	0.0814649353746	0.0965600469167	0.0890124911456
DCAF13_+_104427404.23-P1P2	0	15	9	0
DCAF13_+_104427642.23-P1P2	112	128	125	200	-0.047848664663	-0.186004961759	-0.116926813211
DCAF13_-_104426952.23-P1P2	432	667	377	450	0.0415458319363	0.22751652279399998	0.134531177365
DCAF13_-_104427288.23-P1P2	259	343	262	232	-0.0121270906696	0.226261236473	0.107067072902
DCAF13_-_104427341.23-P1P2	1084	1206	999	1238	0.021732578703799996	0.0208464998313	0.0212895392675
DCAF13_-_104427352.23-P1P2	697	766	634	724	0.026485133405900002	0.0615072855501	0.043996209478
DCAF13_-_104427638.23-P1P2	11	32	13	40
DCAF13_-_104427649.23-P1P2	5	36	1	21
DCAF13_-_104427660.23-P1P2	78	86	51	73	0.146460211784	0.11443749066299999	0.130448851223
DCAF15_+_14063798.23-P1P2	296	268	233	367	0.07902704908489999	-0.121053041149	-0.021012996031900003
DCAF15_-_14063312.23-P1P2	33	95	76	62	-0.311099050426	0.24386380538000002	-0.0336176225231
DCAF15_-_14063315.23-P1P2	243	387	371	557	-0.161711009855	-0.145557033917	-0.153634021886
DCAF15_-_14063345.23-P1P2	569	566	645	479	-0.05350134612380001	0.11591742283800001	0.0312080383571
DCAF15_-_14063350.23-P1P2	382	405	288	315	0.094703775941	0.157485232493	0.126094504217
DCAF15_-_14063358.23-P1P2	144	172	85	123	0.18362826931899998	0.198843652281	0.1912359608
DCAF15_-_14063478.23-P1P2	570	903	730	782	-0.09784996998060001	0.1045798744	0.00336495220996
DCAF15_-_14063546.23-P1P2	634	722	691	750	-0.0392273819538	0.0150067895303	-0.012110296211700003
DCAF15_-_14063744.23-P1P2	195	209	135	238	0.125688886799	-0.0302378769308	0.047725504934
DCAF15_-_14063761.23-P1P2	540	653	557	613	-0.019205983979	0.06486606473569999	0.0228300403783
DCAF16_+_17811975.23-P1P2	332	269	270	468	0.0671773295185	-0.23892174239100003	-0.08587220643639998
DCAF16_+_17812291.23-P1P2	672	738	651	704	0.0035954290946	0.0569648598099	0.030280144452299998
DCAF16_+_17812323.23-P1P2	112	136	154	157	-0.123667872732	-0.0369611794612	-0.0803145260965
DCAF16_+_17812328.23-P1P2	108	202	67	144	0.16555880997400002	0.20039185430999998	0.182975332142
DCAF16_+_17812333.23-P1P2	80	92	73	117	0.025333425667500003	-0.0846215398316	-0.0296440570821
DCAF16_+_17812350.23-P1P2	362	413	342	420	0.0127112181586	0.0254655650421	0.0190883916003
DCAF16_+_17812366.23-P1P2	195	181	157	192	0.0708261281487	0.00469113931126	0.037758633730000005
DCAF16_-_17811936.23-P1P2	195	237	157	302	0.0708261281487	-0.0855972145416	-0.007385543196439999
DCAF16_-_17812025.23-P1P2	14	6	12	4
DCAF16_-_17812120.23-P1P2	290	393	330	284	-0.054897471118	0.193686018626	0.06939427375389999
DCAF17_+_172290730.23-P1P2	581	469	410	410	0.118736629167	0.0999404999419	0.109338564554
DCAF17_+_172290749.23-P1P2	900	754	732	808	0.0671414400064	-0.000317105004503	0.033412167501
DCAF17_+_172290777.23-P1P2	179	194	164	195	0.0238624525286	0.0312096178353	0.027536035182
DCAF17_+_172290926.23-P1P2	759	899	882	882	-0.0625210595087	0.043141335077400006	-0.00968986221565
DCAF17_+_172290950.23-P1P2	397	443	269	356	0.13350201472999998	0.141396283075	0.137449148902
DCAF17_+_172291178.23-P1P2	216	196	160	136	0.101115761	0.213688960643	0.157402360821
DCAF17_-_172290758.23-P1P2	375	361	403	419	-0.0341105993079	-0.039621076789199995	-0.0368658380485
DCAF17_-_172290791.23-P1P2	328	323	408	383	-0.0872552074209	-0.0501530974099	-0.0687041524154
DCAF17_-_172290834.23-P1P2	389	451	384	494	-0.00324080399056	-0.0110996438599	-0.0071702239252
DCAF17_-_172291176.23-P1P2	205	253	224	264	-0.0401523069672	0.012785360804000001	-0.013683473081600001
DCAF4L1_+_41984135.23-P1P2	189	157	142	163	0.0959610752163	0.015274486853399999	0.055617781034900005
DCAF4L1_+_41984175.23-P1P2	866	767	856	668	-0.00372131178387	0.101788439198	0.04903356370680001
DCAF4L1_+_41984216.23-P1P2	375	424	484	549	-0.100666571284	-0.0934744821236	-0.09707052670399999
DCAF4L1_-_41983803.23-P1P2	390	414	243	348	0.163976819656	0.119250891969	0.14161385581299998
DCAF4L1_-_41983812.23-P1P2	555	546	615	762	-0.0452464672788	-0.130385117663	-0.08781579247099999
DCAF4L1_-_41983839.23-P1P2	465	632	483	519	-0.021743654646799997	0.13073435892100002	0.05449535213719999
DCAF4L1_-_41983873.23-P1P2	477	530	442	555	0.0197514006314	0.0110464983048	0.015398949468100002
DCAF4L1_-_41984187.23-P1P2	32	47	32	83		-0.24627608459000003
DCAF4L1_-_41984204.23-P1P2	485	502	422	675	0.0426226479244	-0.112060916781	-0.034719134428199995
DCAF4L1_-_41984223.23-P1P2	1163	1400	1240	1377	-0.0312390075336	0.041897583453	0.005329287959680001
DCAF4L2_+_88885824.23-P1P2	559	406	455	426	0.0668644588538	0.010064146341	0.0384643025974
DCAF4L2_+_88886195.23-P1P2	366	382	406	311	-0.045633731740199995	0.134989662022	0.044677965141
DCAF4L2_+_88886219.23-P1P2	662	656	618	721	0.0170515221147	-0.012778768874700001	0.00213637662
DCAF4L2_-_88885779.23-P1P2	563	517	475	594	0.053823066185	-0.034620136063399996	0.00960146506077
DCAF4L2_-_88885801.23-P1P2	437	487	433	540	-0.00460039832083	-0.0171249089244	-0.010862653622600001
DCAF4L2_-_88885843.23-P1P2	668	723	653	549	0.00031115234762299997	0.169300733708	0.0848059430281
DCAF4L2_-_88885873.23-P1P2	23	23	73	60	-0.427655526179	-0.438384637451	-0.433020081815
DCAF4L2_-_88886183.23-P1P2	317	321	400	348	-0.09245516265560001	-0.006024695189930001	-0.049239928922800005
DCAF4L2_-_88886230.23-P1P2	339	515	316	404	0.0175896420281	0.153269211993	0.0854294270104
DCAF4L2_-_88886254.23-P1P2	620	730	613	790	-0.0038157920715600003	-0.00515171927548	-0.00448375567352
DCAF4_+_73393175.23-P1P2	346	468	415	473	-0.07402245206680001	0.0285085317624	-0.0227569601522
DCAF4_+_73393217.23-P1P2	367	350	274	359	0.09825549969149999	0.0212398395322	0.0597476696118
DCAF4_+_73393404.23-P1P2	648	473	655	548	-0.0118465817753	-0.0387283473724	-0.0252874645738
DCAF4_+_73393576.23-P1P2	170	271	304	237	-0.21916030564599998	0.09974998098139999	-0.0597051623321
DCAF4_-_73393236.23-P1P2	393	271	332	376	0.0533542153159	-0.127501077988	-0.0370734313359
DCAF4_-_73393355.23-P1P2	264	387	260	332	-0.00239383621601	0.109219104648	0.053412634215799996
DCAF4_-_73393420.23-P1P2	356	483	328	518	0.021826597038	-0.0007055484746910001	0.010560524281600002
DCAF4_-_73393593.23-P1P2	78	108	73	123	0.016132953117	-0.0302953417597	-0.007081194321310001
DCAF4_-_73393655.23-P1P2	358	305	338	460	0.012948741782	-0.16858804323399998	-0.07781965072580001
DCAF4_-_73393660.23-P1P2	135	149	113	183	0.0567019643648	-0.06746404983	-0.005381042732630001
DCAF5_+_69619652.23-P1P2	353	414	271	502	0.08812229113600001	-0.0611586841746	0.013481803480700001
DCAF5_+_69619686.23-P1P2	38	42	55	44	-0.14230781768
DCAF5_+_69619793.23-P1P2	243	278	302	305	-0.0869325117952	-0.011898535121799999	-0.049415523458500005
DCAF5_-_69619366.23-P1P2	375	396	315	383	0.0554178667225	0.0501766859982	0.05279727636030001
DCAF5_-_69619376.23-P1P2	485	619	510	665	-0.0262071375043	-0.00155402025746	-0.0138805788809
DCAF5_-_69619522.23-P1P2	260	384	210	462	0.06967064464860001	-0.05731224876280001	0.00617919794289
DCAF5_-_69619796.23-P1P2	25	52	8	28		0.338548275735
DCAF5_-_69619800.23-P1P2	390	424	417	559	-0.032267782318	-0.10236258241	-0.0673151823638
DCAF5_-_69619832.23-P1P2	287	244	225	282	0.0805027454285	-0.0375264037597	0.0214881708344
DCAF5_-_69619850.23-P1P2	607	786	631	875	-0.0220335830817	-0.019075785884400003	-0.020554684483
DCAF6_+_167906008.23-P1P2	537	570	375	347	0.122544497858	0.278118740032	0.20033161894499998
DCAF6_+_167906011.23-P1P2	133	95	73	144	0.210057440935	-0.171060662557	0.0194983891893
DCAF6_+_167906169.23-P1P2	362	314	345	302	0.00953740536779	0.05292752948340001	0.031232467425599996
DCAF6_+_167906282.23-P1P2	164	84	68	132	0.311979679411	-0.188810595481	0.0615845419647
DCAF6_+_167906311.23-P1P2	313	342	216	309	0.126851765406	0.0837034603418	0.105277612874
DCAF6_-_167905944.23-P1P2	217	290	242	284	-0.047567214342	0.044035365982999994	-0.00176592417949
DCAF6_-_167905955.23-P1P2	457	473	335	313	0.104912653301	0.237044088132	0.170978370717
DCAF6_-_167906297.23-P1P2	851	929	838	1190	-0.00234784587429	-0.0881738634787	-0.0452608546765
DCAF6_-_167906366.23-P1P2	176	111	105	82	0.179762283341	0.18284147220199998	0.18130187777100001
DCAF6_-_167906496.23-P1P2	106	176	166	167	-0.170944285363	0.059586681905500004	-0.055678801728800006
DCAF7_+_61627881.23-P1P2	167	132	139	116	0.0587489631343	0.0973634047955	0.0780561839649
DCAF7_+_61627900.23-P1P2	429	532	342	396	0.07442102934660001	0.179108350594	0.12676468997
DCAF7_+_61627948.23-P1P2	93	46	95	98	-0.0156742149447	-0.33866424445	-0.17716922969700002
DCAF7_+_61627961.23-P1P2	197	201	133	189	0.134821044798	0.0640515081153	0.0994362764566
DCAF7_+_61627997.23-P1P2	315	295	256	220	0.0674252348312	0.17818193943500002	0.122803587133
DCAF7_+_61628083.23-P1P2	80	127	57	192	0.11524137144000002	-0.169766608235	-0.0272626183978
DCAF7_+_61628253.23-P1P2	132	241	184	149	-0.128639212294	0.27050596163400004	0.0709333746702
DCAF7_+_61628261.23-P1P2	367	259	248	233	0.134486172884	0.0858306467072	0.11015840979599999
DCAF7_+_61628277.23-P1P2	551	653	602	663	-0.0401110842056	0.02625794309	-0.00692657055777
DCAF7_-_61627870.23-P1P2	327	334	248	370	0.09254928942160001	-0.0166605857414	0.0379443518401
DCAF8L1_+_27999162.23-P1P2	350	284	336	287	0.006892658172800001	0.028567182474000002	0.0177299203234
DCAF8L1_+_27999167.23-P1P2	1417	1460	1379	1508	0.0019363892434500001	0.0178135127367	0.00987495099009
DCAF8L1_+_27999348.23-P1P2	380	385	375	435	-0.00312871868006	-0.026380649602	-0.014754684140999999
DCAF8L1_+_27999578.23-P1P2	88	67	81	77	0.022179289583200004	-0.034756211063900005	-0.00628846074037
DCAF8L1_-_27999102.23-P1P2	41	73	60	103	-0.146314465264	-0.135772804261	-0.141043634762
DCAF8L1_-_27999512.23-P1P2	55	70	63	112	-0.0572922030435	-0.197682680305	-0.127487441674
DCAF8L1_-_27999539.23-P1P2	557	630	528	724	0.0114885546282	-0.034735910196599995	-0.0116236777842
DCAF8L1_-_27999543.23-P1P2	421	370	394	445	0.016144777708399997	-0.057139390279	-0.0204973062853
DCAF8L1_-_27999547.23-P1P2	460	487	421	617	0.0242528442747	-0.082760090528	-0.0292536231267
DCAF8L1_-_27999553.23-P1P2	647	638	625	735	0.00462964391322	-0.0359474997061	-0.0156589278964
DCAF8L2_+_27608483.23-P1P2	67	100	46	50	0.12871470989800002	0.375038106423	0.25187640816
DCAF8L2_+_27608487.23-P1P2	319	321	385	193	-0.0762800649685	0.28424372070799997	0.10398182787
DCAF8L2_+_27608653.23-P1P2	929	877	805	1012	0.0441209010764	-0.036757300487900005	0.00368180029421
DCAF8L2_+_27608673.23-P1P2	425	475	593	521	-0.12899221653100001	-0.0117727669762	-0.0703824917537
DCAF8L2_+_27608735.23-P1P2	1165	1465	1080	1277	0.019589119995799997	0.10136648171599999	0.0604778008557
DCAF8L2_-_27608557.23-P1P2	537	463	549	334	-0.0159732738356	0.19454803501899998	0.08928738059180001
DCAF8L2_-_27608601.23-P1P2	133	182	211	237	-0.175654052724	-0.0962754119043	-0.135964732314
DCAF8L2_-_27608692.23-P1P2	448	404	409	334	0.0251556808585	0.12742963894099998	0.0762926598999
DCAF8L2_-_27608741.23-P1P2	930	852	1148	1118	-0.08447099667199999	-0.10004546102299999	-0.0922582288475
DCAF8L2_-_27608875.23-P1P2	1193	1196	1128	1346	0.0124174154128	-0.0244366445707	-0.00600961457896
DCAF8_+_160232211.23-P2	583	815	578	763	-0.004811950984319999	0.0662043188068	0.030696183911200003
DCAF8_+_160232223.23-P2	224	272	211	308	0.0137848607665	-0.027461449701200003	-0.00683829446739
DCAF8_+_160232226.23-P2	223	180	151	160	0.13374441422900002	0.0917360591339	0.112740236681
DCAF8_+_160232265.23-P2	514	470	560	634	-0.039090252861099996	-0.113638372612	-0.0763643127368
DCAF8_+_160232268.23-P2	503	569	628	765	-0.0885984874543	-0.11200322302200001	-0.100300855238
DCAF8_+_160254856.23-P1	403	465	504	420	-0.0892125267203	0.08385769288369999	-0.0026774169183000004
DCAF8_+_160254859.23-P1	109	169	72	146	0.142753019453	0.105773559461	0.12426328945699999
DCAF8_+_160254865.23-P1	471	604	533	599	-0.0528811862101	0.037834197391199996	-0.00752349440943
DCAF8_+_160254871.23-P1	900	1326	741	1170	0.0627006606558	0.0953699308743	0.07903529576510002
DCAF8_+_160254880.23-P1	594	558	316	507	0.221412729601	0.0809355039747	0.151174116788
DCAF8_+_160254921.23-P1	718	839	605	819	0.054286867897600004	0.04562082273680001	0.04995384531719999
DCAF8_+_160254924.23-P1	401	365	321	289	0.0729216884698	0.148699188767	0.110810438618
DCAF8_+_160254932.23-P1	824	917	706	914	0.048223253855	0.0353546827157	0.0417889682854
DCAF8_-_160231813.23-P2	312	384	342	371	-0.0413048191766	0.0506992409284	0.0046972108758999995
DCAF8_-_160231837.23-P2	657	788	494	681	0.0956807286222	0.105598117155	0.10063942288899999
DCAF8_-_160232068.23-P2	87	87	76	119	0.041180389495599996	-0.12048212137900001	-0.039650865941499996
DCAF8_-_160232079.23-P2	446	505	452	443	-0.012798211234899999	0.0982383416055	0.0427200651853
DCAF8_-_160232242.23-P2	173	138	171	136	-0.00371640386819	0.0409294427808	0.0186065194563
DCAF8_-_160254444.23-P1	860	910	831	1205	0.00452351302558	-0.10451639734200001	-0.0499964421581
DCAF8_-_160254909.23-P1	435	393	362	309	0.058815079986199996	0.15214475296	0.105479916473
DCAKD_+_43128944.23-P1	712	920	662	702	0.0185179314991	0.166902553741	0.09271024261980002
DCAKD_+_43128947.23-P1	362	437	435	492	-0.0746991284031	-0.0246291413033	-0.0496641348532
DCAKD_+_43128950.23-P1	187	145	119	190	0.156309032865	-0.0993463708178	0.028481331023400003
DCAKD_+_43128957.23-P1	469	612	516	494	-0.0426481055454	0.13920896345699998	0.0482804289556
DCAKD_+_43128965.23-P1	228	310	237	294	-0.0220108490784	0.0598340314873	0.018911591204500002
DCAKD_+_43138020.23-P2	57	68	20	60	0.372652917675	0.0953699308743	0.234011424275
DCAKD_+_43138025.23-P2	521	525	526	456	-0.011412912624999999	0.103121245805	0.04585416659
DCAKD_+_43138085.23-P2	546	606	402	596	0.103318794366	0.0419341688842	0.0726264816251
DCAKD_+_43138410.23-P2	28	97	21	102		0.00899288465378
DCAKD_+_43138433.23-P2	670	639	587	672	0.040118578369699995	0.008947559722919999	0.024533069046299996
DCAKD_+_43138437.23-P2	368	395	373	519	-0.012846272117299998	-0.100689499479	-0.056767885798199996
DCAKD_+_43138449.23-P2	170	98	102	124	0.17769162671500002	-0.0821245100518	0.0477835583316
DCAKD_+_43138487.23-P2	207	176	218	150	-0.026757481960999998	0.112448662103	0.042845590070900004
DCAKD_-_43128523.23-P1	683	693	622	557	0.026055708325400002	0.141310469835	0.0836830890803
DCAKD_-_43128569.23-P1	498	488	420	494	0.0539613547341	0.0277241494192	0.0408427520766
DCAKD_-_43128937.23-P1	191	208	218	206	-0.0559912677201	0.038498581152800006	-0.008746343283620001
DCAKD_-_43128992.23-P1	2	15	0	28
DCAKD_-_43129010.23-P1	12	40	12	30
DCAKD_-_43138427.23-P2	108	112	65	130	0.176571751392	-0.039642061143699996	0.0684648451243
DCAKD_-_43138500.23-P2	64	82	102	132	-0.177318684655	-0.200675925911	-0.188997305283
DCBLD1_+_117803898.23-P1P2	274	379	261	454	0.00972197740128	-0.0551647772355	-0.022721399917099996
DCBLD1_+_117804203.23-P1P2	422	481	461	602	-0.0400638760276	-0.0767457137098	-0.058404794868700004
DCBLD1_+_117804270.23-P1P2	738	618	649	924	0.038758816613	-0.164308655867	-0.0627749196272
DCBLD1_-_117803842.23-P1P2	289	365	338	348	-0.064857327428	0.057225532334000004	-0.0038158975469899997
DCBLD1_-_117803863.23-P1P2	172	288	211	387	-0.0822076247135	-0.11174167333900001	-0.09697464902610001
DCBLD1_-_117803866.23-P1P2	191	241	192	266	-0.00983967475893	-0.014857149300799998	-0.012348412029899999
DCBLD1_-_117803908.23-P1P2	228	291	225	187	-0.00312871868006	0.251482093802	0.124176687561
DCBLD1_-_117804102.23-P1P2	245	179	292	286	-0.071716991432	-0.19699450774500002	-0.134355749589
DCBLD1_-_117804212.23-P1P2	261	268	225	240	0.045993695024	0.0880751695117	0.0670344322678
DCBLD1_-_117804233.23-P1P2	250	219	230	197	0.022358790330000003	0.08586924640429999	0.0541140183672
DCBLD2_+_98620477.23-P1P2	173	172	165	233	0.00926352072628	-0.11572004714400001	-0.0532282632089
DCBLD2_+_98620482.23-P1P2	250	254	160	336	0.154238376239	-0.104017434876	0.025110470681300002
DCBLD2_+_98620508.23-P1P2	268	281	290	340	-0.0366120240969	-0.060103400715600004	-0.0483577124063
DCBLD2_-_98620134.23-P1P2	208	202	154	285	0.10129051419099999	-0.135749138048	-0.0172293119284
DCBLD2_-_98620254.23-P1P2	200	160	125	197	0.162856944334	-0.0686901272181	0.0470834085578
DCBLD2_-_98620257.23-P1P2	58	127	69	90	-0.0710512085033	0.20330827380999997	0.0661285326532
DCBLD2_-_98620278.23-P1P2	400	582	486	554	-0.0787118765588	0.0580187128597	-0.0103465818496
DCBLD2_-_98620454.23-P1P2	226	266	246	304	-0.0387570224261	-0.0320079952636	-0.035382508844900004
DCBLD2_-_98620487.23-P1P2	183	296	156	252	0.0500674517164	0.11298126073300001	0.0815243562249
DCBLD2_-_98620513.23-P1P2	101	110	117	68	-0.0613811266849	0.270566049179	0.104592461247
DCC_+_49866571.23-P1P2	410	565	452	720	-0.043382543833099994	-0.0856260707192	-0.0645043072761
DCC_+_49866584.23-P1P2	398	380	390	359	-0.000563105620534	0.06173284175009999	0.030584868064799996
DCC_+_49866761.23-P1P2	916	1152	962	1038	-0.0257478921362	0.08504980372160001	0.029650955792700003
DCC_+_49866782.23-P1P2	524	660	594	666	-0.0535077973226	0.029285153240400003	-0.012111322041100001
DCC_+_49867048.23-P1P2	184	204	226	218	-0.0826566353818	0.00105893140427	-0.040798851988800004
DCC_-_49866577.23-P1P2	136	91	96	109	0.118632368872	-0.055129021419199994	0.031751673726400004
DCC_-_49866580.23-P1P2	56	145	59	137	-0.026906288013	0.0616855491039	0.017389630545400003
DCC_-_49866985.23-P1P2	245	259	250	241	-0.0152836729892	0.0692083970227	0.0269623620168
DCC_-_49867002.23-P1P2	554	520	487	466	0.0389003445489	0.0877280956294	0.0633142200892
DCC_-_49867055.23-P1P2	418	480	397	469	0.0107894455492	0.0451563600386	0.027972902793900002
DCDC1_+_31391217.23-P1P2	224	271	268	313	-0.073114384007	-0.0372041480405	-0.0551592660238
DCDC1_+_31391255.23-P1P2	677	847	530	912	0.0810160297272	-0.0026655982978200004	0.0391752157147
DCDC1_+_31391260.23-P1P2	489	475	379	581	0.0846616576004	-0.0654433441523	0.00960915672404
DCDC1_+_31391282.23-P1P2	254	444	225	360	0.0361142719012	0.13700492212999998	0.08655959701549999
DCDC1_-_31390921.23-P1P2	402	405	416	443	-0.0203823332669	-0.010417453571000001	-0.015399893419000001
DCDC1_-_31390987.23-P1P2	352	371	357	289	-0.0130676275817	0.156727421823	0.0718298971204
DCDC1_-_31391099.23-P1P2	71	58	58	71	0.0655507023349	-0.0658377039444	-0.000143500804764
DCDC1_-_31391214.23-P1P2	270	276	262	320	0.0029881006060000002	-0.0390928280851	-0.018052363739499998
DCDC1_-_31391245.23-P1P2	381	386	295	530	0.08502423353569999	-0.122365140055	-0.0186704532599
DCDC1_-_31391271.23-P1P2	424	462	391	431	0.02150272573	0.06794083076690001	0.0447217782485
DCDC2B_+_32674735.23-P1P2	422	493	521	564	-0.0845265011786	-0.032507120887700004	-0.058516811033100004
DCDC2B_+_32674793.23-P1P2	201	320	251	265	-0.0886704531182	0.126601091214	0.0189653190478
DCDC2B_+_32674797.23-P1P2	628	561	518	505	0.0620359257173	0.08552185487700001	0.0737788902971
DCDC2B_-_32674697.23-P1P2	122	148	117	156	0.007265184350609999	0.00782006777701	0.00754262606381
DCDC2B_-_32674701.23-P1P2	392	386	530	437	-0.11754875099300001	-0.0273620410964	-0.0724553960448
DCDC2B_-_32674738.23-P1P2	175	151	150	227	0.048076217941800004	-0.1669904765	-0.059457129279300004
DCDC2B_-_32674744.23-P1P2	785	863	623	955	0.076053061624	-0.0161360143086	0.0299585236577
DCDC2B_-_32674917.23-P1P2	465	450	478	662	-0.017962150653099997	-0.156329202652	-0.08714567665249999
DCDC2B_-_32674928.23-P1P2	591	481	623	567	-0.027104249106799996	-0.0472526243523	-0.037178436729599994
DCDC2B_-_32675006.23-P1P2	3	6	21	14
DCDC2C_+_3751206.23-P1P2	221	131	151	198	0.13047052492699998	-0.16964913539999998	-0.0195893052367
DCDC2C_+_3751210.23-P1P2	38	48	55	142	-0.14230781768	-0.50031500579	-0.321311411735
DCDC2C_+_3751222.23-P1P2	1266	1084	1140	1159	0.0301545955337	0.000800628726053	0.015477612129899999
DCDC2C_+_3751242.23-P1P2	469	500	425	538	0.0278577444289	-0.0023264252814299996	0.0127656595737
DCDC2C_+_3751536.23-P1P2	23	60	34	47		0.153980681144
DCDC2C_-_3751249.23-P1P2	595	609	476	589	0.0731481760151	0.0501830190771	0.0616655975461
DCDC2C_-_3751398.23-P1P2	417	387	249	335	0.17943874188099998	0.104789802942	0.142114272412
DCDC2C_-_3751429.23-P1P2	303	315	278	310	0.023350900413599995	0.0416195443457	0.0324852223796
DCDC2C_-_3751582.23-P1P2	166	187	227	179	-0.121672265	0.0552697387179	-0.0332012631413
DCDC2C_-_3751599.23-P1P2	303	596	331	659	-0.040061274418599996	-0.0157353183365	-0.027898296377500003
DCDC2_+_24357716.23-P1P2	542	597	589	751	-0.038162372439300006	-0.079256083423	-0.058709227931199995
DCDC2_+_24357727.23-P1P2	1276	1252	1338	1253	-0.025183784127	0.033348054413200004	0.00408213514311
DCDC2_+_24357817.23-P1P2	745	982	977	1035	-0.10646044653100001	0.007858639504420001	-0.0493009035131
DCDC2_+_24357970.23-P1P2	702	792	722	831	-0.0181505397204	0.0100729027745	-0.004038818472989999
DCDC2_+_24358141.23-P1P2	204	162	156	149	0.0895449085647	0.07492939735239999	0.08223715295850001
DCDC2_+_24358144.23-P1P2	164	147	173	162	-0.0273566899562	-0.0141010260165	-0.020728857986400003
DCDC2_-_24358060.23-P1P2	766	807	767	621	-0.00841612636915	0.162743022825	0.0771634482279
DCDC2_-_24358107.23-P1P2	1038	1309	883	1031	0.0508290339047	0.151290927098	0.101059980501
DCDC2_-_24358151.23-P1P2	722	668	558	704	0.0856936722797	0.00789567428556	0.0467946732826
DCDC2_-_24358274.23-P1P2	318	365	276	376	0.043533668110499996	0.0191213153275	0.031327491719
DCDC5_+_31013584.23-P1P2	20	64	37	51		0.14554140267899998
DCDC5_+_31013684.23-P1P2	261	311	151	353	0.19092479121800002	-0.0286320652971	0.0811463629607
DCDC5_+_31013963.23-P1P2	826	737	648	698	0.0802564565308	0.060511684199800006	0.0703840703653
DCDC5_+_31013970.23-P1P2	174	295	260	448	-0.153892733826	-0.17198707371599997	-0.162939903771
DCDC5_+_31013987.23-P1P2	453	689	424	586	0.016099987248200002	0.113469273072	0.0647846301603
DCDC5_+_31014033.23-P1P2	379	297	241	305	0.15658308963099998	0.020653699716900002	0.0886183946738
DCDC5_-_31013911.23-P1P2	33	64	53	30	-0.180114904613	0.40681606014	0.113350577764
DCDC5_-_31013951.23-P1P2	792	835	830	842	-0.024972479159300003	0.029630585704799997	0.00232905327275
DCDC5_-_31014037.23-P1P2	276	457	347	531	-0.091132804007	-0.04015564639119999	-0.0656442251991
DCDC5_-_31014050.23-P1P2	51	71	29	53	0.19720768532400001	0.177709323127	0.187458504225
DCD_+_55042115.23-P1P2	157	131	137	121	0.041576531441699996	0.0728400737484	0.057208302594999996
DCD_-_55041665.23-P1P2	937	1026	1014	1236	-0.0366414446982	-0.0579475633029	-0.047294504000500004
DCD_-_55041682.23-P1P2	639	680	630	901	-0.00278733842515	-0.10482276718599999	-0.05380505280569999
DCD_-_55041686.23-P1P2	326	318	301	384	0.0210525544997	-0.059118735022800004	-0.019033090261599998
DCD_-_55041698.23-P1P2	465	547	427	484	0.023038995029599996	0.0939916168389	0.0585153059342
DCD_-_55041704.23-P1P2	861	831	1010	895	-0.0659445809446	-0.00279097391172	-0.034367777428099995
DCD_-_55041740.23-P1P2	467	457	528	509	-0.052555469963800006	-0.0193207642313	-0.0359381170976
DCD_-_55041817.23-P1P2	534	433	584	491	-0.0404681267758	-0.028155067497600002	-0.0343115971367
DCD_-_55041900.23-P1P2	180	297	187	224	-0.0218063475228	0.17263680906599999	0.0754152307716
DCD_-_55042144.23-P1P2	2028	2319	2023	2412	-0.00704496313917	0.0143803974627	0.00366771716179
DCHS1_+_6676623.23-P1P2	265	249	164	361	0.16643997700899998	-0.149143837201	0.00864806990386
DCHS1_+_6676674.23-P1P2	417	404	305	456	0.105719976042	-0.025876068120499997	0.039921953960800005
DCHS1_+_6676942.23-P1P2	242	234	165	190	0.131237074791	0.1363040147	0.133770544746
DCHS1_+_6676964.23-P1P2	346	402	271	447	0.08084366503160001	-0.018504327025400003	0.0311696690031
DCHS1_+_6676980.23-P1P2	366	386	343	405	0.015643636273	0.0100821130771	0.012862874675100002
DCHS1_+_6677012.23-P1P2	146	134	122	125	0.057319240606899996	0.06797493433980001	0.0626470874734
DCHS1_+_6677017.23-P1P2	552	541	444	623	0.0711785275367	-0.035748094668000004	0.017715216434299998
DCHS1_+_6677020.23-P1P2	498	476	386	508	0.08463855382680001	0.00170468544564	0.0431716196362
DCHS1_-_6676935.23-P1P2	403	299	402	339	-0.007039168453029999	-0.028081275466999997	-0.01756022196
DCHS1_-_6676994.23-P1P2	703	883	577	779	0.0638346434054	0.0954442871695	0.0796394652875
DCHS2_+_155311971.23-ENST00000357232.4	227	277	217	367	0.008430080286870001	-0.10478922695399999	-0.048179573333400005
DCHS2_+_155311994.23-ENST00000357232.4	331	324	488	349	-0.149012535734	-0.00285719163996	-0.07593486368689999
DCHS2_+_155312193.23-ENST00000357232.4	211	307	248	277	-0.06665666443	0.084373491857	0.008858413713469999
DCHS2_+_155312235.23-ENST00000357232.4	442	438	277	380	0.161871676885	0.10368365293199999	0.132777664909
DCHS2_-_155312027.23-ENST00000357232.4	273	282	223	336	0.0655736536252	-0.0525271053106	0.0065232741573
DCHS2_-_155312034.23-ENST00000357232.4	774	967	861	966	-0.0466522688564	0.0342506322393	-0.00620081830859
DCHS2_-_155312172.23-ENST00000357232.4	509	416	514	513	-0.011494342374200002	-0.06945858213169999	-0.040476462253
DCHS2_-_155312198.23-ENST00000357232.4	504	478	352	411	0.12249835484999999	0.108100299017	0.11529932693299999
DCHS2_-_155312234.23-ENST00000357232.4	261	398	261	384	-0.00794202420845	0.051373300901899996	0.0217156383467
DCHS2_-_155312333.23-ENST00000357232.4	282	335	282	321	-0.00794202420845	0.0547609044515	0.023409440121499998
DCK_+_71859153.23-P1P2	194	296	260	316	-0.114353855655	0.0015475321746700002	-0.05640316174
DCK_+_71859234.23-P1P2	268	278	365	514	-0.120199823531	-0.268881168823	-0.194540496177
DCK_+_71859470.23-P1P2	181	88	157	104	0.04375196526050001	-0.048514145967199995	-0.00238109035336
DCK_+_71859804.23-P1P2	244	347	141	346	0.191349155934	0.0351622104988	0.11325568321599999
DCK_-_71859323.23-P1P2	539	572	380	552	0.119082120482	0.0512657105188	0.08517391550049999
DCK_-_71859341.23-P1P2	417	471	422	343	-0.0122734134433	0.189890831147	0.0888087088517
DCK_-_71859550.23-P1P2	290	370	267	316	0.0220864791486	0.111420602102	0.0667535406253
DCK_-_71859688.23-P1P2	556	720	531	785	0.008776621111280001	-0.00881709748443	-2.0238186572999998e-05
DCK_-_71859740.23-P1P2	0	0	0	0
DCK_-_71859854.23-P1P2	198	278	215	267	-0.037875583278900005	0.053620065821099995	0.00787224127109
DCLK1_+_36705061.23-ENST00000255448.4	278	302	225	263	0.06892444468489999	0.10182505182700001	0.0853747482559
DCLK1_+_36705100.23-ENST00000255448.4	146	182	135	190	0.020523709249799998	0.012559960303	0.016541834776399998
DCLK1_+_36705267.23-ENST00000255448.4	503	632	579	585	-0.0590767718618	0.07179166741510001	0.00635744777666
DCLK1_+_36705270.23-ENST00000255448.4	391	491	430	419	-0.042493170878999995	0.111820625405	0.0346637272628
DCLK1_+_36705411.23-ENST00000255448.4	153	105	186	170	-0.0789170792249	-0.20350981797000003	-0.141213448597
DCLK1_+_36705492.23-ENST00000255448.4	98	188	147	129	-0.155287742274	0.21918882186799998	0.0319505397971
DCLK1_-_36705023.23-ENST00000255448.4	249	233	186	258	0.098063799711	-0.0164435013478	0.040810149181599996
DCLK1_-_36705233.23-ENST00000255448.4	103	147	128	110	-0.0869091458248	0.176509994243	0.0448004242091
DCLK1_-_36705468.23-ENST00000255448.4	621	689	555	638	0.032890594679	0.071607239167	0.052248916923
DCLK1_-_36705511.23-ENST00000255448.4	104	95	110	179	-0.0283248945821	-0.27819062017499996	-0.153257757379
DCLK2_+_150999700.23-P1P2	34	55	22	99		-0.255677561343
DCLK2_+_150999834.23-P1P2	185	233	238	212	-0.09948769241789998	0.08024823956010001	-0.009619726428930001
DCLK2_+_150999848.23-P1P2	513	365	418	396	0.06648011269989999	-0.00639669436597	0.030041709167
DCLK2_+_151000062.23-P1P2	326	355	334	359	-0.0167521345971	0.0282241748768	0.00573602013983
DCLK2_+_151000068.23-P1P2	510	727	517	756	-0.0128959369178	0.014481495398799999	0.000792779240499
DCLK2_-_150999587.23-P1P2	1231	1254	1185	1315	0.005897699393270001	0.010353652028100001	0.00812567571068
DCLK2_-_150999592.23-P1P2	232	229	115	203	0.247093478105	0.0930817483726	0.17008761323899999
DCLK2_-_150999622.23-P1P2	637	811	645	830	-0.012477487194399998	0.022338644983900004	0.0049305788947499995
DCLK2_-_150999639.23-P1P2	381	454	377	445	-0.00410664027277	0.0436002093028	0.019746784515
DCLK2_-_150999968.23-P1P2	605	797	602	786	-0.0061355618905000004	0.0405843220313	0.0172243800704
DCLK3_+_36780960.23-P1P2	387	490	379	496	-0.000351163257995	0.027748559875599998	0.0136986983088
DCLK3_+_36781124.23-P1P2	340	255	349	343	-0.0174363038236	-0.11223538480999999	-0.0648358443169
DCLK3_+_36781225.23-P1P2	652	499	590	483	0.0283695652076	0.049787808300800006	0.039078686754199995
DCLK3_+_36781241.23-P1P2	408	476	457	504	-0.0491573927441	0.00559709611876	-0.0217801483127
DCLK3_+_36781262.23-P1P2	585	569	581	425	-0.00544870907842	0.17741551641699999	0.0859834036692
DCLK3_-_36781017.23-P1P2	516	653	462	605	0.0322288105541	0.07133430075239999	0.0517815556532
DCLK3_-_36781235.23-P1P2	943	946	936	770	-0.005234406805	0.13510013296099999	0.0649328630782
DCLK3_-_36781240.23-P1P2	322	379	286	388	0.035142495019800005	0.022185272288	0.028663883653899998
DCLK3_-_36781293.23-P1P2	424	522	341	591	0.07122485879889999	-0.0273879425897	0.021918458104599997
DCLK3_-_36781316.23-P1P2	900	1016	875	1050	0.0022952514835700003	0.0175333535968	0.00991430254019
DCLRE1A_+_115613695.23-P1P2	926	1081	954	929	-0.0187674833382	0.10835415466600001	0.044793335664
DCLRE1A_+_115613757.23-P1P2	197	215	169	322	0.0477689035432	-0.16514074290300002	-0.058685919679800004
DCLRE1A_+_115613885.23-P1P2	657	548	421	509	0.153789244622	0.0700927947798	0.11194101970100001
DCLRE1A_+_115614098.23-P1P2	180	176	126	205	0.121673384565	-0.0413606925079	0.0401563460284
DCLRE1A_+_115614103.23-P1P2	248	255	196	233	0.0775709395879	0.0781668750937	0.0778689073408
DCLRE1A_+_115614111.23-P1P2	126	208	160	259	-0.09475516561589999	-0.0742344429097	-0.08449480426280001
DCLRE1A_+_115614151.23-P1P2	773	676	662	835	0.0483897634786	-0.0702700680066	-0.010940152264
DCLRE1A_-_115613745.23-P1P2	766	698	717	804	0.0160809665278	-0.0358726324742	-0.00989583297317
DCLRE1A_-_115613933.23-P1P2	320	224	324	301	-0.012456358716599999	-0.11174167333900001	-0.0620990160276
DCLRE1A_-_115614167.23-P1P2	442	432	346	529	0.0810439535635	-0.0659982109661	0.0075228712987200005
DCLRE1B_+_114447931.23-P1P2	180	180	162	189	0.0303459086492	0.00971751669916	0.0200317126742
DCLRE1B_+_114448001.23-P1P2	62	46	88	75	-0.135205326035	-0.206960779051	-0.171083052543
DCLRE1B_+_114448004.23-P1P2	267	212	232	205	0.043119672658	0.0502737224839	0.0466966975709
DCLRE1B_+_114448083.23-P1P2	454	426	359	331	0.0773749665895	0.157980841378	0.11767790398399999
DCLRE1B_+_114448099.23-P1P2	232	348	260	398	-0.049349283125599996	-0.0323615948379	-0.04085543898169999
DCLRE1B_+_114448135.23-P1P2	348	308	326	304	0.0157897998766	0.0401777061677	0.0279837530221
DCLRE1B_+_114448203.23-P1P2	607	615	414	643	0.13111735835000002	0.0118188821565	0.0714681202532
DCLRE1B_+_114448317.23-P1P2	414	306	321	338	0.08451577689410002	-0.0152320620374	0.034641857428300005
DCLRE1B_-_114448188.23-P1P2	371	409	311	322	0.056164929567400004	0.15150232308800002	0.103833626328
DCLRE1B_-_114448323.23-P1P2	743	736	803	721	-0.036163126722	0.043879917623300006	0.00385839545063
DCLRE1C_+_14995609.23-P1P2	726	884	676	892	0.0179890341577	0.0293052256966	0.0236471299271
DCLRE1C_+_14995700.23-P1P2	411	347	340	307	0.060975771142699996	0.0940473239003	0.0775115475215
DCLRE1C_+_14996016.23-P1P2	467	508	422	514	0.028879021384099996	0.027959655084700004	0.028419338234399998
DCLRE1C_+_14996043.23-P1P2	288	352	308	606	-0.0323403968162	-0.23374768362300002	-0.13304404022
DCLRE1C_+_14996065.23-P1P2	314	296	372	424	-0.06953851343169999	-0.143210046797	-0.10637428011399999
DCLRE1C_+_14996076.23-P1P2	318	335	242	538	0.09130727503830001	-0.19951652743700002	-0.0541046261995
DCLRE1C_+_14996079.23-P1P2	50	82	52	163	-0.0221948021345	-0.304544197199	-0.163369499667
DCLRE1C_-_14995593.23-P1P2	169	222	152	161	0.030584908496500002	0.191931959063	0.11125843377999999
DCLRE1C_-_14995975.23-P1P2	412	431	481	466	-0.06421218959559999	-0.0047032197082799996	-0.034457704651900005
DCLRE1C_-_14996032.23-P1P2	107	193	159	99	-0.15187551763	0.362444392153	0.105284437262
DCN_+_91572793.23-P2	547	407	579	440	-0.0286026073814	-0.00464610151484	-0.0166243544481
DCN_+_91572809.23-P2	565	406	435	428	0.0870795038939	0.00775787802183	0.047418690957899995
DCN_+_91572876.23-P2	660	624	766	929	-0.0620675576289	-0.16220850365199999	-0.11213803064000001
DCN_+_91573002.23-P2	849	801	757	966	0.0337383923072	-0.0584844008898	-0.012373004291299998
DCN_+_91573061.23-P2	470	488	486	487	-0.020107151926500002	0.0347512038568	0.007322025965140001
DCN_+_91573121.23-P2	307	346	328	331	-0.0319866487041	0.0555639838394	0.011788667567600001
DCN_+_91573190.23-P2	31	54	56	36	-0.222843437728	0.233387082779	0.0052718225255
DCN_+_91573202.23-P2	604	538	663	682	-0.0418111226436	-0.0830388787193	-0.0624250006815
DCN_+_91573238.23-P2	526	533	478	455	0.0268318249884	0.111648682421	0.0692402537046
DCN_+_91576349.23-P1	321	401	373	510	-0.062501805854	-0.0846530234075	-0.0735774146308
DCN_+_91576358.23-P1	337	385	292	480	0.044143674104399996	-0.07485129972910001	-0.0153538128124
DCN_+_91576425.23-P1	216	221	270	306	-0.089032224432	-0.12649270699	-0.107762465711
DCN_+_91576439.23-P1	429	424	313	622	0.10662094570800001	-0.154944936433	-0.024161995362499997
DCN_+_91576569.23-P1	390	410	289	425	0.10097601892699999	0.0160487100001	0.0585123644637
DCN_+_91576608.23-P1	306	400	441	257	-0.140749833494	0.251567676587	0.0554089215465
DCN_-_91573196.23-P2	412	423	448	402	-0.038383937275	0.0588135883143	0.0102148255196
DCN_-_91576171.23-P1	286	376	364	366	-0.09558013590119999	0.0470138789125	-0.0242831284944
DCN_-_91576178.23-P1	724	797	743	650	-0.0173557555574	0.13413025866699999	0.0583872515548
DCN_-_91576530.23-P1	409	421	335	356	0.06458687946830001	0.11631557812999999	0.09045122879899999
DCN_-_91576558.23-P1	546	610	614	748	-0.0505963578231	-0.0666782851937	-0.0586373215084
DCP1A_+_53381128.23-P1P2	138	161	110	226	0.07446723101910001	-0.133242468423	-0.029387618702099997
DCP1A_+_53381332.23-P1P2	215	187	234	339	-0.038715794987800006	-0.25917588786	-0.148945841424
DCP1A_+_53381501.23-P1P2	377	278	362	251	0.00681234007	0.08404749849580001	0.0454299192829
DCP1A_+_53381516.23-P1P2	550	505	767	717	-0.128797177632	-0.138849173803	-0.133823175717
DCP1A_+_53381520.23-P1P2	386	563	605	795	-0.171250410832	-0.136163237635	-0.153706824233
DCP1A_+_53381537.23-P1P2	187	281	190	246	-0.013725688803700002	0.0992400910244	0.0427572011103
DCP1A_+_53381540.23-P1P2	859	906	1142	1216	-0.111426309907	-0.111159939105	-0.111293124506
DCP1A_+_53381563.23-P1P2	158	166	186	114	-0.0672312088258	0.218775108874	0.0757719500243
DCP1A_-_53381419.23-P1P2	322	363	372	428	-0.060395911612300006	-0.047365050029199995	-0.0538804808208
DCP1A_-_53381483.23-P1P2	121	67	113	75	0.016915475756099998	-0.0217979004158	-0.00244121232981
DCP1B_+_2113181.23-P1P2	716	917	727	1068	-0.0134825221065	-0.0413161625504	-0.027399342328400002
DCP1B_+_2113186.23-P1P2	75	137	117	190	-0.1695405202	-0.127290741826	-0.14841563101299998
DCP1B_+_2113319.23-P1P2	274	322	206	317	0.0957183172972	0.041446928257699994	0.0685826227774
DCP1B_+_2113446.23-P1P2	23	18	2	6
DCP1B_+_2113581.23-P1P2	766	850	805	936	-0.0259884703236	-0.0137146883066	-0.0198515793151
DCP1B_+_2113605.23-P1P2	214	180	170	361	0.0757043360594	-0.308921596839	-0.11660863039000001
DCP1B_+_2113608.23-P1P2	571	529	549	701	0.0063362116499	-0.104875450538	-0.0492696194441
DCP1B_-_2113589.23-P1P2	395	411	380	502	0.006126800661449999	-0.0647396991294	-0.029306449234
DCP1B_-_2113619.23-P1P2	1203	1285	1247	1311	-0.020996135708099998	0.023877926853	0.00144089557247
DCP1B_-_2113625.23-P1P2	303	461	222	442	0.105095284891	0.05446485763069999	0.07978007126060001
DCP2_+_112312488.23-P1P2	66	61	68	63	-0.018790568765599997	0.017856336478799997	-0.00046711614339799997
DCP2_+_112312501.23-P1P2	35	24	72	35	-0.270068468666
DCP2_+_112312553.23-P1P2	11	51	19	39		0.165830981204
DCP2_+_112312560.23-P1P2	22	138	70	151	-0.42855950489	-0.010586563388	-0.21957303413899998
DCP2_+_112312567.23-P1P2	58	91	100	133	-0.205895473742	-0.153114724738	-0.17950509924000002
DCP2_+_112312862.23-P1P2	83	191	129	211	-0.168190846394	-0.0152930746933	-0.09174196054360001
DCP2_+_112312880.23-P1P2	42	12	22	49
DCP2_+_112312884.23-P1P2	0	21	10	32
DCP2_-_112312475.23-P1P2	219	274	248	286	-0.053133271257699996	0.0126356307174	-0.020248820270200002
DCP2_-_112312533.23-P1P2	43	34	54	65	-0.09071853490399999	-0.285339017051	-0.188028775977
DCPS_+_126173811.23-P1P2	500	547	546	409	-0.039925111427000004	0.176894758249	0.0684848234112
DCPS_+_126173990.23-P1P2	286	415	299	318	-0.024095761593800002	0.164828062379	0.07036615039250001
DCPS_-_126173845.23-P1P2	29	74	18	85		-0.0344969005764
DCPS_-_126173865.23-P1P2	70	108	50	93	0.11433173578400001	0.107368717705	0.110850226744
DCPS_-_126174007.23-P1P2	21	2	7	10
DCPS_-_126174029.23-P1P2	6	82	6	70		0.111648682421
DCPS_-_126174186.23-P1P2	77	63	109	49	-0.134238695262	0.157485232493	0.0116232686156
DCPS_-_126174330.23-P1P2	339	339	153	309	0.281164681193	0.0793652174239	0.180264949308
DCPS_-_126174337.23-P1P2	151	276	160	255	-0.0289806528136	0.072707396498	0.0218633718422
DCPS_-_126174340.23-P1P2	412	426	485	428	-0.06722172443300001	0.0314349097763	-0.0178934073283
DCST1_+_155006443.23-P1P2	83	60	72	86	0.0437240790421	-0.14351962705600002	-0.04989777400690001
DCST1_+_155006467.23-P1P2	63	49	49	71	0.0833854517071	-0.148865400536	-0.0327399744143
DCST1_+_155006600.23-P1P2	330	392	293	364	0.0352734316665	0.07023100878380001	0.0527522202251
DCST1_+_155006679.23-P1P2	468	531	495	482	-0.0283248945821	0.08141309433249999	0.0265440998752
DCST1_+_155006734.23-P1P2	433	400	361	387	0.058145680537	0.0500095854779	0.0540776330075
DCST1_+_155006823.23-P1P2	850	983	916	889	-0.0351170259898	0.08323196222889999	0.024057468119600002
DCST1_+_155006841.23-P1P2	1158	1220	1269	1291	-0.0412057057832	0.00588866858805	-0.0176585185976
DCST1_-_155006423.23-P1P2	182	198	175	115	0.00631075371758	0.30127243036	0.153791592039
DCST1_-_155006869.23-P1P2	286	282	302	277	-0.0277237376963	0.042549774119300006	0.00741301821151
DCST1_-_155006881.23-P1P2	147	162	152	207	-0.0200969785176	-0.08695402825760001	-0.053525503387599996
DCST2_+_154998770.23-P1	220	153	235	198	-0.031911100541	-0.0932106230604	-0.0625608618007
DCST2_+_154998782.23-P1	330	374	279	391	0.0530657597756	0.0118536909216	0.0324597253486
DCST2_+_154999022.23-P1	466	426	379	406	0.067154224276	0.057418209850000006	0.062286217063
DCST2_+_154999154.23-P1	0	0	0	0
DCST2_+_154999160.23-P1	445	369	323	371	0.10849907683900001	0.031079618177299997	0.0697893475083
DCST2_+_155005882.23-P2	187	205	219	433	-0.06534570171819999	-0.334430533584	-0.19988811765099998
DCST2_+_155006004.23-P2	92	135	97	128	-0.0271739854503	0.059958105416599995	0.0163920599832
DCST2_+_155006136.23-P2	916	1055	918	1168	-0.00873460741169	-0.0163602810463	-0.012547444228999999
DCST2_+_155006199.23-P2	168	254	168	294	-0.00794202420845	-0.0382682615168	-0.0231051428626
DCST2_+_155006206.23-P2	620	555	559	550	0.029695238368599997	0.0381972029506	0.0339462206596
DCST2_-_154998799.23-P1	422	435	417	492	-0.00361063497356	-0.026887802997699998	-0.015249218985600001
DCST2_-_154998802.23-P1	305	378	261	358	0.048672443267700004	0.060507951800899996	0.05459019753430001
DCST2_-_154999169.23-P1	266	243	208	246	0.08143901291	0.027699539278700003	0.054569276094300005
DCST2_-_154999188.23-P1	206	357	270	213	-0.10625816271400002	0.288031500213	0.0908866687493
DCST2_-_154999194.23-P1	330	405	373	521	-0.0524532599791	-0.0902729736132	-0.07136311679610001
DCST2_-_155005896.23-P2	18	39	46	18
DCST2_-_155005924.23-P2	214	309	282	319	-0.108215164258	0.018058725583400003	-0.0450782193374
DCST2_-_155005982.23-P2	120	189	100	126	0.0583134936338	0.233387082779	0.145850288206
DCST2_-_155005986.23-P2	198	229	254	257	-0.0984528722418	-0.023057716476799998	-0.06075529435930001
DCST2_-_155006147.23-P2	512	596	510	841	-0.006519716112450001	-0.135812907158	-0.0711663116352
DCSTAMP_+_105352041.23-P1P2	283	379	343	376	-0.077817722783	0.0376542110285	-0.0200817558773
DCSTAMP_+_105352188.23-P1P2	314	382	359	402	-0.0566118692793	0.00861392105009	-0.023998974114599995
DCSTAMP_+_105352196.23-P1P2	385	403	455	406	-0.0686493540583	0.0300893389634	-0.019280007547400002
DCSTAMP_+_105352355.23-P1P2	92	88	89	107	0.00410546321991	-0.062516626602	-0.029205581691099998
DCSTAMP_+_105352498.23-P1P2	576	552	528	620	0.023677845334099997	-0.023460169514000002	0.00010883791002099999
DCSTAMP_-_105352048.23-P1P2	242	329	238	401	-0.0018852297584100002	-0.0637040958702	-0.0327946628143
DCSTAMP_-_105352420.23-P1P2	275	320	295	302	-0.033454199482299996	0.0622474427926	0.0143966216551
DCSTAMP_-_105352443.23-P1P2	401	446	294	445	0.10485043967499999	0.034846425217199994	0.0698484324463
DCSTAMP_-_105352529.23-P1P2	633	711	621	739	-0.000986802241738	0.0147224734789	0.0068678356185900005
DCSTAMP_-_105352533.23-P1P2	346	442	382	492	-0.043911948742199995	-0.0190274041392	-0.0314696764407
DCTD_+_183838462.23-P1P2	655	586	281	384	0.29959570279500003	0.241862117925	0.27072891035999996
DCTD_+_183838478.23-P1P2	401	514	266	372	0.141220693916	0.19294450167399999	0.167082597795
DCTD_+_183838489.23-P1P2	109	80	75	138	0.127918337071	-0.234721744051	-0.053401703489999994
DCTD_+_183838508.23-P1P2	234	171	90	142	0.339290122707	0.125244726007	0.23226742435699999
DCTD_-_183838079.23-P1P2	667	695	492	555	0.10264448607999999	0.144500634196	0.12357256013800001
DCTD_-_183838122.23-P1P2	35	77	26	127		-0.21264044172600002
DCTD_-_183838133.23-P1P2	270	206	147	333	0.21300086048	-0.202735900365	0.00513248005789
DCTD_-_183838165.23-P1P2	293	385	211	400	0.11136721148800001	0.014921535026399998	0.0631443732572
DCTD_-_183838536.23-P1P2	270	181	111	229	0.31508057798300004	-0.0820806311242	0.11649997343
DCTD_-_183838539.23-P1P2	286	288	157	241	0.210005227148	0.121466661103	0.16573594412599998
DCTN1_+_74618911.23-P1P2	165	108	127	106	0.0871807786816	0.042944948607599995	0.0650628636446
DCTN1_+_74618949.23-P1P2	43	113	64	105	-0.152459718238	0.0698959373956	-0.0412818904213
DCTN1_+_74618953.23-P1P2	61	32	50	36	0.0643202296425
DCTN1_+_74618958.23-P1P2	367	362	282	263	0.0877972454249	0.19105411249499998	0.13942567896
DCTN1_+_74618971.23-P1P2	7	20	21	42
DCTN1_-_74618508.23-P1P2	195	202	198	204	-0.0134902122009	0.028890031604200003	0.007699909701640001
DCTN1_-_74618633.23-P1P2	100	170	175	211	-0.211305984424	-0.0726438910408	-0.141974937733
DCTN1_-_74618662.23-P1P2	56	52	40	64	0.11433173578400001	-0.0684978259519	0.022916954916099998
DCTN1_-_74618746.23-P1P2	142	178	210	148	-0.150133056491	0.12462174647	-0.0127556550104
DCTN1_-_74618900.23-P1P2	222	272	292	364	-0.107541191093	-0.10971677376399999	-0.108628982428
DCTN2_+_57940561.23-P1P2	353	393	468	488	-0.110420700861	-0.0728635438513	-0.09164212235639999
DCTN2_-_57940527.23-P1P2	338	282	365	352	-0.0358697867992	-0.0754329742043	-0.055651380501699994
DCTN2_-_57940531.23-P1P2	474	461	448	584	0.0125588137867	-0.0827098862221	-0.035075536217699994
DCTN2_-_57940545.23-P1P2	475	486	603	633	-0.0946499558663	-0.0963779979531	-0.0955139769097
DCTN2_-_57940565.23-P1P2	228	230	108	307	0.263595132467	-0.10844475856899999	0.0775751869492
DCTN2_-_57940910.23-P1P2	22	11	1	36
DCTN2_-_57940916.23-P1P2	122	52	116	56	0.01038451041	-0.0027486525926900002	0.0038179289086599996
DCTN2_-_57940934.23-P1P2	317	397	284	545	0.0320055603343	-0.12227152583699999	-0.04513298275119999
DCTN2_-_57940946.23-P1P2	0	4	3	5
DCTN2_-_57940952.23-P1P2	0	8	1	0
DCTN3_+_34620103.23-P1P2	154	193	129	172	0.056430591728999994	0.0904620936471	0.073446342688
DCTN3_+_34620418.23-P1P2	0	14	0	29
DCTN3_+_34620434.23-P1P2	26	40	18	62		-0.182050021734
DCTN3_+_34620453.23-P1P2	37	69	53	55	-0.138538268272	0.145401500025	0.00343161587629
DCTN3_+_34620457.23-P1P2	0	3	0	0
DCTN3_+_34620473.23-P1P2	0	2	0	7
DCTN3_-_34620132.23-P1P2	0	28	23	13
DCTN3_-_34620169.23-P1P2	320	399	397	395	-0.086296458026	0.0387023020402	-0.0237970779929
DCTN3_-_34620284.23-P1P2	255	229	259	336	-0.013598157918200002	-0.155034806438	-0.0843164821779
DCTN3_-_34620426.23-P1P2	0	0	0	0
DCTN4_+_150138115.23-P1P2	338	334	337	393	-0.006865284888470001	-0.0463547979401	-0.026610041414299998
DCTN4_+_150138151.23-P1P2	19	75	41	71		0.0607280623929
DCTN4_+_150138201.23-P1P2	421	399	292	488	0.125018143093	-0.0654029861845	0.029807578454200002
DCTN4_+_150138230.23-P1P2	157	228	145	332	0.020952600193700002	-0.151292752683	-0.06517007624480001
DCTN4_+_150138508.23-P1P2	27	71	40	36		0.36815145729800003
DCTN4_+_150138528.23-P1P2	233	283	230	305	-0.0032326807046999997	-0.0031213439585100005	-0.0031770123316
DCTN4_-_150138171.23-P1P2	421	440	330	361	0.0805602953937	0.131183050668	0.105871673031
DCTN4_-_150138200.23-P1P2	382	382	451	400	-0.06828328245019999	0.011069723577100002	-0.028606779436499998
DCTN4_-_150138465.23-P1P2	41	103	75	126	-0.227404665487	-0.0655009366883	-0.146452801088
DCTN4_-_150138547.23-P1P2	151	153	94	141	0.16430379132	0.07395841027769999	0.11913110079900001
DCTN5_+_23653002.23-P1P2	33	34	19	55		-0.203083692988
DCTN5_+_23653044.23-P1P2	38	19	26	30
DCTN5_+_23653158.23-P1P2	447	474	273	473	0.171245351173	0.0347810673648	0.103013209269
DCTN5_+_23653209.23-P1P2	594	590	432	752	0.10778382431500001	-0.0857187903101	0.011032517002399999
DCTN5_-_23652764.23-P1P2	30	30	12	39
DCTN5_-_23652769.23-P1P2	14	11	22	26
DCTN5_-_23652778.23-P1P2	148	139	245	262	-0.191111941935	-0.27836869522	-0.234740318577
DCTN5_-_23652797.23-P1P2	623	681	549	626	0.038009112824	0.07520607266189999	0.056607592742900004
DCTN5_-_23653151.23-P1P2	93	140	128	148	-0.124022928211	0.00637928434674	-0.0588218219324
DCTN5_-_23653246.23-P1P2	116	139	83	125	0.11370572485500001	0.0860131194134	0.09985942213410001
DCTN6_+_30013892.23-P1P2	1	1	8	0
DCTN6_+_30014048.23-P1P2	25	53	61	23	-0.332093446825	0.44478503424099997	0.0563457937079
DCTN6_+_30014298.23-P1P2	563	558	522	685	0.0195353348622	-0.0672277181566	-0.0238461916472
DCTN6_+_30014347.23-P1P2	19	39	36	14
DCTN6_-_30013864.23-P1P2	29	108	32	101		0.0667364065637
DCTN6_-_30013902.23-P1P2	86	77	34	113	0.329287676913	-0.155129955597	0.0870788606578
DCTN6_-_30013905.23-P1P2	55	65	56	84	-0.014489935677700001	-0.0925214873482	-0.053505711513
DCTN6_-_30013926.23-P1P2	41	72	30	88		-0.0650665410836
DCTN6_-_30014279.23-P1P2	36	62	45	67		-0.00444751817439
DCTN6_-_30014304.23-P1P2	342	377	362	475	-0.0285952665755	-0.08003458639239999	-0.054314926484000006
DCTPP1_+_30440897.23-P1P2	0	0	0	5
DCTPP1_+_30441261.23-P1P2	430	496	395	512	0.0229103703822	0.0181085195245	0.020509444953400003
DCTPP1_+_30441270.23-P1P2	315	369	345	589	-0.041001100601	-0.196513708515	-0.118757404558
DCTPP1_+_30441291.23-P1P2	630	480	581	618	0.0214820727645	-0.0906862732	-0.034602100217699994
DCTPP1_+_30441302.23-P1P2	514	488	547	429	-0.0305547379613	0.0971894716325	0.0333173668356
DCTPP1_+_30441305.23-P1P2	800	1049	749	813	0.0159960819165	0.15923176529799998	0.0876139236071
DCTPP1_+_30441309.23-P1P2	220	339	141	495	0.153722550382	-0.152655836181	0.000533357100661
DCTPP1_-_30440960.23-P1P2	530	732	553	778	-0.0233795861188	0.0037321314395200003	-0.009823727339649998
DCTPP1_-_30440996.23-P1P2	668	515	509	598	0.0908444862193	-0.039833242425800004	0.025505621896799998
DCTPP1_-_30441290.23-P1P2	597	624	537	400	0.030548868305200004	0.25269886720400003	0.141623867755
DCT_+_95131488.23-P1P2	218	284	208	279	0.009122108445409999	0.0424871875411	0.025804647993299998
DCT_+_95131494.23-P1P2	765	846	878	877	-0.058007815633	0.0160213216707	-0.020993246981099997
DCT_+_95131548.23-P1P2	534	661	593	685	-0.046025742812599996	0.0161801827576	-0.0149227800275
DCT_+_95131851.23-P1P2	332	305	398	335	-0.0738325000766	-0.0124539935409	-0.043143246808799995
DCT_+_95131892.23-P1P2	280	234	241	201	0.046565200153	0.108592041032	0.07757862059260001
DCT_+_95131896.23-P1P2	270	259	367	234	-0.119483751108	0.0837219180625	-0.0178809165229
DCT_+_95131900.23-P1P2	378	288	378	438	-0.00794202420845	-0.172696384416	-0.0903192043122
DCT_-_95131500.23-P1P2	68	107	107	90	-0.1726785847	0.11893363204500002	-0.0268724763275
DCT_-_95131503.23-P1P2	338	475	411	446	-0.0790037741831	0.06475954099589999	-0.00712211659363
DCT_-_95131672.23-P1P2	373	601	442	771	-0.0696223111445	-0.08890928920949999	-0.079265800177
DCUN1D1_+_182698056.23-P1P2	625	474	467	487	0.0979606558519	0.0204187503877	0.059189703119800006
DCUN1D1_+_182698349.23-P1P2	170	123	117	160	0.127832841422	-0.095751514583	0.0160406634197
DCUN1D1_-_182697901.23-P1P2	823	914	664	791	0.0700703659867	0.104907209012	0.08748878749939999
DCUN1D1_-_182697907.23-P1P2	352	347	268	275	0.09113667306600001	0.14824767781099998	0.119692175438
DCUN1D1_-_182697913.23-P1P2	329	330	314	272	0.0090159165582	0.128915025534	0.06896547104619999
DCUN1D1_-_182698142.23-P1P2	344	315	352	236	-0.0162963979957	0.175913522473	0.0798085622386
DCUN1D1_-_182698327.23-P1P2	188	126	119	104	0.15824716681700002	0.128225889822	0.143236528319
DCUN1D1_-_182698331.23-P1P2	374	437	286	430	0.0895449085647	0.0416922429116	0.0656185757381
DCUN1D1_-_182698334.23-P1P2	267	242	158	283	0.182716712192	-0.0433219637329	0.06969737422960001
DCUN1D1_-_182698337.23-P1P2	120	155	112	119	0.0171299338648	0.16387996375	0.09050494880719999
DCUN1D2_+_114144604.23-P1P2	596	621	376	793	0.15945839614	-0.08664366746200002	0.0364073643392
DCUN1D2_+_114144629.23-P1P2	407	482	456	518	-0.049253114863	-0.00172604083162	-0.0254895778473
DCUN1D2_+_114144632.23-P1P2	390	269	348	522	0.033465234708599995	-0.292690096312	-0.129612430802
DCUN1D2_+_114144641.23-P1P2	188	275	159	234	0.05294107311980001	0.11323711284900001	0.0830890929846
DCUN1D2_+_114144739.23-P1P2	578	502	632	780	-0.0403992195929	-0.183250890095	-0.111825054844
DCUN1D2_+_114144748.23-P1P2	479	484	462	537	0.00518966453717	-0.0174243648092	-0.006117350135999999
DCUN1D2_+_114144976.23-P1P2	38	98	93	132	-0.33318920246100003	-0.112908745196	-0.223048973829
DCUN1D2_+_114145044.23-P1P2	788	696	831	911	-0.0272500462019	-0.0988061761547	-0.0630281111783
DCUN1D2_+_114145047.23-P1P2	86	93	164	110	-0.24252319547200002	-0.04892124593740001	-0.145722220705
DCUN1D2_+_114145207.23-P1P2	768	696	684	911	0.034151171216000004	-0.0988061761547	-0.032327502469299996
DCUN1D3_+_20911184.23-P1P2	52	43	105	70	-0.263308724341	-0.20619679536600002	-0.234752759853
DCUN1D3_+_20911190.23-P1P2	239	285	266	284	-0.046837648269	0.0354718912517	-0.005682878508680001
DCUN1D3_+_20911202.23-P1P2	488	486	482	459	-0.00344630598857	0.061885260072300004	0.029219477041899998
DCUN1D3_+_20911375.23-P1P2	359	414	279	411	0.08367478233910002	0.0373221930504	0.060498487694699996
DCUN1D3_+_20911393.23-P1P2	361	270	311	196	0.0462353704406	0.191456452135	0.118845911288
DCUN1D3_+_20911597.23-P1P2	458	522	474	443	-0.0204204778108	0.114540873664	0.0470601979265
DCUN1D3_+_20911666.23-P1P2	539	813	494	803	0.023739142332599997	0.0398351591733	0.0317871507529
DCUN1D3_+_20911669.23-P1P2	215	157	191	148	0.0350715832358	0.0628085443968	0.048940063816300006
DCUN1D3_+_20911714.23-P1P2	88	87	91	187	-0.0201241455086	-0.343033894955	-0.181579020232
DCUN1D3_-_20911257.23-P1P2	302	400	255	365	0.053531855505999995	0.0788277091561	0.066179782331
DCUN1D4_+_52709421.23-P1P2	380	411	379	431	-0.00698444986088	0.0103454527005	0.00168050141982
DCUN1D4_-_52709287.23-P1P2	144	158	159	166	-0.0439515843702	0.00942080841301	-0.0172653879786
DCUN1D4_-_52709332.23-P1P2	503	657	598	638	-0.07081030743080001	0.04819064791040001	-0.011309829760200002
DCUN1D4_-_52709349.23-P1P2	31	32	65	40	-0.277002856108
DCUN1D4_-_52709726.23-P1P2	941	992	717	1182	0.0908543496018	-0.052544832071900006	0.019154758764900002
DCUN1D4_-_52709736.23-P1P2	501	485	479	607	0.00837660235553	-0.07674065438950001	-0.034182026017
DCUN1D4_-_52709747.23-P1P2	658	659	674	833	-0.0166727565628	-0.08163016332339999	-0.0491514599431
DCUN1D4_-_52709757.23-P1P2	676	821	691	800	-0.0159174559732	0.0464996156393	0.015291079833
DCUN1D4_-_52709782.23-P1P2	689	448	610	625	0.0363135778707	-0.130203346646	-0.0469448843875
DCUN1D4_-_52709856.23-P1P2	967	851	1003	855	-0.0212251000612	0.031432206052099995	0.00510355299546
DCUN1D5_+_102962539.23-P1P2	446	431	403	492	0.028900260777	-0.031436448611	-0.00126809391698
DCUN1D5_+_102962812.23-P1P2	547	633	433	631	0.0769884060348	0.035299367326199996	0.05614388668050001
DCUN1D5_-_102962482.23-P1P2	203	136	177	251	0.0418641136007	-0.267992853543	-0.11306436997099999
DCUN1D5_-_102962504.23-P1P2	215	311	174	279	0.06894698177160001	0.087205157038	0.0780760694048
DCUN1D5_-_102962804.23-P1P2	98	43	128	44	-0.10499244130799999
DCUN1D5_-_102962827.23-P1P2	278	297	228	302	0.0641111391565	0.0255208304763	0.0448159848164
DCUN1D5_-_102962841.23-P1P2	214	170	134	163	0.162178327415	0.0544451992241	0.10831176331900001
DCUN1D5_-_102962845.23-P1P2	320	298	219	331	0.12987687636700002	-0.017971752397700002	0.05595256198490001
DCUN1D5_-_102962856.23-P1P2	11	4	9	5
DCUN1D5_-_102962865.23-P1P2	316	343	382	409	-0.0768710115784	-0.0529114726788	-0.0648912421286
DCXR_+_79995065.23-P1P2	0	4	0	4
DCXR_+_79995174.23-P1P2	269	287	333	376	-0.0855027306353	-0.09925606593240001	-0.09237939828389999
DCXR_+_79995501.23-P1P2	356	407	346	331	0.00241193129021	0.135515095317	0.06896351330360001
DCXR_+_79995505.23-P1P2	201	133	189	188	0.0144280682243	-0.13667056804000002	-0.061121249907800004
DCXR_-_79995186.23-P1P2	564	607	506	666	0.0314931842813	-0.011933108872200001	0.009780037704549998
DCXR_-_79995317.23-P1P2	255	145	296	242	-0.0621233664679	-0.218461602539	-0.140292484504
DCXR_-_79995534.23-P1P2	624	671	540	676	0.04459868657530001	0.0300857241426	0.037342205359
DCXR_-_79995537.23-P1P2	365	381	316	446	0.044443846217300007	-0.0438194746099	0.000312185803698
DCXR_-_79995562.23-P1P2	293	426	320	390	-0.0399750822601	0.07721534412839999	0.018620130934099997
DCXR_-_79995588.23-P1P2	694	809	670	886	0.00484753932634	-0.011025714779900001	-0.0030890877267800002
DCX_+_110654964.23-P1P2	662	835	795	929	-0.0744719091869	-0.018785237952700002	-0.046628573569800005
DCX_+_110655068.23-P1P2	94	135	44	92	0.26791622089	0.222564946353	0.245240583621
DCX_+_110655072.23-P1P2	279	255	280	325	-0.00924220181948	-0.0856931123676	-0.0474676570935
DCX_+_110655355.23-P1P2	346	460	322	340	0.0181817414142	0.18258046642499998	0.10038110392
DCX_+_110655407.23-P1P2	338	345	327	562	0.00408130344497	-0.206522906736	-0.101220801645
DCX_+_110655421.23-P1P2	359	391	267	336	0.09965094862160001	0.10838533322499999	0.10401814092299999
DCX_-_110654961.23-P1P2	360	547	474	459	-0.10791435482999999	0.120105232491	0.00609543883038
DCX_-_110654981.23-P1P2	330	534	409	559	-0.0859356813107	0.011212665755700001	-0.0373615077775
DCX_-_110655082.23-P1P2	1457	1397	1485	1619	-0.014859418068299999	-0.0388768986598	-0.026868158364
DCX_-_110655367.23-P1P2	211	180	206	177	0.000773003883226	0.042016791149000005	0.021394897516099996
DDA1_+_17420616.23-P1P2	139	151	135	188	0.0026689268426	-0.07417148823639999	-0.0357512806969
DDA1_+_17420773.23-P1P2	592	541	669	597	-0.052377549400500004	-0.014757913180200002	-0.0335677312904
DDA1_-_17420355.23-P1P2	572	639	625	517	-0.040143798206199996	0.13805914759500001	0.0489576746942
DDA1_-_17420366.23-P1P2	844	980	749	763	0.0354527567105	0.156983052556	0.09621790463310001
DDA1_-_17420384.23-P1P2	342	331	385	436	-0.05098034176419999	-0.101923299027	-0.0764518203957
DDA1_-_17420387.23-P1P2	158	252	275	306	-0.20932919303300002	-0.061858794325199994	-0.13559399367900002
DDA1_-_17420399.23-P1P2	544	763	540	762	-0.005260098717390001	0.0343869321369	0.0145634167098
DDA1_-_17420402.23-P1P2	619	714	561	728	0.027810781485599997	0.0241799575598	0.025995369522700002
DDA1_-_17420411.23-P1P2	305	262	286	263	0.0154318034167	0.0318654143567	0.023648608886700003
DDA1_-_17420749.23-P1P2	213	267	239	305	-0.0497952201165	-0.0317774228474	-0.0407863214819
DDAH1_+_85930405.23-P1P2	855	862	790	1076	0.020791418287500002	-0.0754459561937	-0.0273272689531
DDAH1_+_85930573.23-P1P2	127	121	105	132	0.0611862299744	-0.00910212636994	0.0260420518022
DDAH1_+_85930616.23-P1P2	464	396	255	383	0.209596403567	0.0501766859982	0.129886544783
DDAH1_+_85930831.23-P1P2	323	294	244	232	0.0939856879152	0.15035938618699998	0.122172537051
DDAH1_-_85930362.23-P1P2	329	367	254	501	0.0860778969409	-0.119511566052	-0.0167168345555
DDAH1_-_85930365.23-P1P2	530	703	525	766	-0.0044974557205200005	-0.00851810615443	-0.00650778093748
DDAH1_-_85930417.23-P1P2	307	281	261	345	0.051047610250099996	-0.06729166540090001	-0.008122027575430001
DDAH1_-_85930465.23-P1P2	285	431	325	433	-0.055669429463800005	0.0314616027926	-0.0121039133356
DDAH1_-_85930785.23-P1P2	194	263	223	228	-0.058568487113500003	0.104058234453	0.0227448736698
DDAH1_-_85930827.23-P1P2	573	475	648	640	-0.0526419421248	-0.113065781518	-0.0828538618216
DDAH2_+_31697839.23-P1P2	373	380	374	478	-0.008914981294700001	-0.079231927587	-0.044073454440800006
DDAH2_-_31696721.23-P1P2	35	14	13	17
DDAH2_-_31696730.23-P1P2	517	559	507	657	-0.000844156875558	-0.045796394422900004	-0.023320275649200004
DDAH2_-_31696745.23-P1P2	407	404	339	325	0.0584921120963	0.140879599541	0.09968585581879999
DDAH2_-_31697596.23-P1P2	445	625	417	559	0.0156745884891	0.0886926820909	0.05218363529
DDAH2_-_31697637.23-P1P2	333	240	270	235	0.0682702604315	0.04410761121619999	0.0561889358238
DDAH2_-_31697898.23-P1P2	577	599	585	465	-0.0129458795801	0.158425576319	0.0727398483692
DDAH2_-_31697971.23-P1P2	488	765	650	609	-0.112112948731	0.146033846926	0.0169604490978
DDAH2_-_31697994.23-P1P2	147	129	117	150	0.07500699978469999	-0.0405221103252	0.017242444729799997
DDAH2_-_31698013.23-P1P2	372	300	321	247	0.0456421883824	0.129458399567	0.08755029397469999
DDB1_+_61080924.23-P2	544	549	350	656	0.15232289504000002	-0.053934475697300005	0.049194209671599994
DDB1_+_61080969.23-P2	451	501	410	470	0.0266936240913	0.0651916376963	0.045942630893800004
DDB1_+_61081332.23-P2	229	197	85	179	0.352212346562	0.0809207146799	0.216566530621
DDB1_+_61100254.23-P1	110	177	159	195	-0.141826971755	-0.013946454555200001	-0.07788671315510001
DDB1_+_61100263.23-P1	93	131	71	144	0.0901465630972	-0.0128465351826	0.03865001395730001
DDB1_+_61100457.23-P1	315	564	361	521	-0.057475275719800004	0.07278957062810001	0.00765714745415
DDB1_+_61100555.23-P1	0	12	0	18
DDB1_+_61100620.23-P1	260	366	298	319	-0.057513990816400004	0.10141599875099999	0.0219510039671
DDB1_-_61080903.23-P2	351	300	310	336	0.03719722391	-0.0220604370181	0.00756839344597
DDB1_-_61080998.23-P2	521	641	585	818	-0.050046117959699994	-0.0863190561444	-0.06818258705199999
DDB1_-_61081099.23-P2	209	93	161	115	0.0868797022314	-0.07080873311139999	0.008035484560010001
DDB1_-_61081132.23-P2	196	236	287	274	-0.146530709992	-0.0397704374672	-0.0931505737295
DDB1_-_61081136.23-P2	627	701	697	807	-0.0464037907239	-0.0355947363301	-0.040999263527
DDB1_-_61081388.23-P2	289	390	323	335	-0.048361337103500004	0.108592041032	0.0301153519644
DDB1_-_61081397.23-P2	563	713	703	580	-0.0886447362972	0.135396187116	0.0233757254092
DDB1_-_61100169.23-P1	636	641	598	789	0.014446207803200002	-0.068545833302	-0.027049812749400003
DDB1_-_61100183.23-P1	148	171	141	208	0.009665535799139998	-0.0627049663602	-0.026519715280499997
DDB1_-_61100227.23-P1	319	504	286	414	0.031740917098	0.13059884567299998	0.0811698813852
DDB1_-_61100446.23-P1	368	465	290	484	0.07862041056289999	0.0140222936999	0.046321352131400005
DDB1_-_61100490.23-P1	276	271	379	273	-0.12318877015100001	0.0301206662983	-0.046534051926499995
DDB2_+_47236615.23-P1P2	306	460	294	460	0.0065958845714700004	0.0337411780955	0.020168531333500002
DDB2_+_47236633.23-P1P2	524	586	538	751	-0.017523727236	-0.0884131710826	-0.052968449159300005
DDB2_+_47236637.23-P1P2	219	240	320	369	-0.145760924784	-0.17806305755399998	-0.161911991169
DDB2_+_47236640.23-P1P2	442	587	398	591	0.0301632500605	0.030397278072500002	0.030280264066499998
DDB2_+_47236811.23-P1P2	1006	950	1055	1064	-0.0252248186137	-0.0220604370181	-0.023642627815900003
DDB2_+_47236844.23-P1P2	88	189	180	129	-0.26799781204	0.221800962668	-0.0230984246861
DDB2_+_47237100.23-P1P2	324	349	266	325	0.0637374637975	0.0688221741003	0.0662798189489
DDB2_+_47237104.23-P1P2	299	287	281	346	0.0146210372468	-0.058313873427	-0.0218464180901
DDB2_-_47236623.23-P1P2	190	227	193	245	-0.0136350793563	-0.00383201361492	-0.00873354648563
DDB2_-_47236690.23-P1P2	61	75	63	46	-0.0196655974923	0.274443135242	0.127388768875
DDC_+_50632656.23-P1P2	221	188	315	239	-0.13673433125999998	-0.08444242473829999	-0.11058837799900001
DDC_+_50632705.23-P1P2	1156	1253	1246	1459	-0.0351870293781	-0.041205398217099995	-0.0381962137976
DDC_+_50633031.23-P1P2	110	42	120	22	-0.039561893751
DDC_+_50633108.23-P1P2	115	265	198	212	-0.205389522731	0.14361424802300002	-0.0308876373541
DDC_+_50633113.23-P1P2	280	154	173	309	0.16703399324999998	-0.309151820952	-0.0710589138513
DDC_+_50633123.23-P1P2	337	453	368	397	-0.0399211614566	0.09871457157789999	0.0293967050606
DDC_-_50632675.23-P1P2	956	1035	879	1128	0.022573706984799997	-0.00862615979255	0.006973773596140001
DDC_-_50633025.23-P1P2	556	448	418	585	0.09573100869899999	-0.097636942182	-0.00095296674149
DDC_-_50633058.23-P1P2	1126	864	864	1024	0.0883057364759	-0.0499149645108	0.0191953859825
DDC_-_50633079.23-P1P2	845	1019	971	973	-0.058450828805300004	0.056486004506699994	-0.0009824121493189999
DDHD1_+_53619487.23-P1P2	107	134	112	158	-0.024538481552599998	-0.0473822204435	-0.0359603509981
DDHD1_+_53619490.23-P1P2	104	81	27	43	0.48212150626500005	0.34554501706600005	0.413833261665
DDHD1_+_53619624.23-P1P2	26	86	46	92		0.000533942138232
DDHD1_+_53619723.23-P1P2	561	643	492	649	0.0397512894615	0.0291678877641	0.034459588612800005
DDHD1_+_53619873.23-P1P2	283	399	202	523	0.114588645837	-0.0995087195238	0.007539963156569999
DDHD1_+_53619966.23-P1P2	130	239	111	236	0.049476602158900006	0.0399608909348	0.044718746546800005
DDHD1_-_53618941.23-P1P2	435	387	310	334	0.115168098074	0.10626181416099999	0.110714956117
DDHD1_-_53619275.23-P1P2	142	85	114	159	0.07187084867310001	-0.274617872808	-0.10137351206700002
DDHD1_-_53619446.23-P1P2	239	174	200	203	0.0567961667754	-0.0421606721899	0.007317747292750001
DDHD1_-_53619535.23-P1P2	420	495	274	423	0.147275465642	0.111137376678	0.12920642115999997
DDHD2_+_38089172.23-P1P2	247	263	312	446	-0.0928374869988	-0.226320566146	-0.159579026572
DDHD2_+_38089177.23-P1P2	321	318	274	376	0.0495888080741	-0.04875230190219999	0.00041825308597199997
DDHD2_+_38089185.23-P1P2	519	596	563	672	-0.0375139092771	-0.025354010408400005	-0.0314339598427
DDHD2_+_38089199.23-P1P2	247	290	252	293	-0.0152248181418	0.028673681710799998	0.0067244317845200005
DDHD2_+_38089209.23-P1P2	260	328	218	206	0.0560840433612	0.262768986094	0.159426514727
DDHD2_+_38089517.23-P1P2	479	476	446	551	0.017998012521	-0.03830344486119999	-0.010152716170100001
DDHD2_-_38089149.23-P1P2	479	564	507	747	-0.0285868834697	-0.10462506094599999	-0.0666059722076
DDHD2_-_38089227.23-P1P2	181	120	136	164	0.09593279841949999	-0.120068176515	-0.012067689047900001
DDHD2_-_38089533.23-P1P2	174	244	341	170	-0.252446919215	0.211675103497	-0.020385907859099998
DDHD2_-_38089636.23-P1P2	87	127	64	143	0.103630644771	-0.0246842997223	0.039473172524399996
DDI1_+_103907385.23-P1P2	339	346	338	349	-0.0068684658069	0.029490325340299998	0.0113109297667
DDI1_+_103907388.23-P1P2	592	449	578	596	0.0007551251941339999	-0.105711683925	-0.052478279365600004
DDI1_+_103907430.23-P1P2	43	57	48	46		0.139313894173
DDI1_+_103907445.23-P1P2	299	376	228	389	0.0905747667319	0.0170048322564	0.05378979949419999
DDI1_+_103907812.23-P1P2	336	247	261	386	0.083849267028	-0.186084694151	-0.051117713561699994
DDI1_-_103907421.23-P1P2	683	786	682	908	-0.00740957099286	-0.0373042092875	-0.0223568901402
DDI1_-_103907438.23-P1P2	448	384	529	511	-0.0683372358096	-0.10694721105699999	-0.0876422234332
DDI1_-_103907791.23-P1P2	684	689	630	828	0.0219432393932	-0.0567457791724	-0.0174012698896
DDI1_-_103907799.23-P1P2	525	597	482	670	0.023111949676599994	-0.0230609256861	2.55119952122e-05
DDI1_-_103907842.23-P1P2	106	128	103	112	0.00249120686963	0.09949035145469999	0.0509907791622
DDI2_+_15944202.23-P1P2	342	242	318	299	0.0184986709053	-0.07040163314119999	-0.0259514811179
DDI2_+_15944366.23-P1P2	438	412	402	603	0.0232255748903	-0.153806147746	-0.065290286428
DDI2_+_15944417.23-P1P2	344	302	292	258	0.05161470018	0.111276155536	0.0814454278582
DDI2_+_15944475.23-P1P2	92	111	186	119	-0.263759871828	-0.0005256809344369999	-0.132142776381
DDI2_-_15943979.23-P1P2	253	260	218	240	0.0461660991964	0.0731531976928	0.059659648444600005
DDI2_-_15943998.23-P1P2	360	371	320	446	0.0348602431574	-0.056915655795099995	-0.0110277063189
DDI2_-_15944002.23-P1P2	111	142	84	178	0.0933422185047	-0.0775169486832	0.007912634910770001
DDI2_-_15944032.23-P1P2	160	232	198	342	-0.08537993987400001	-0.157341251856	-0.121360595865
DDI2_-_15944312.23-P1P2	408	398	415	471	-0.0141239346021	-0.0491798557165	-0.031651895159299996
DDI2_-_15944456.23-P1P2	267	320	366	319	-0.12255258002599999	0.035282297932599994	-0.0436351410468
DDIT3_+_57914079.23-P1P2	392	336	455	393	-0.062101442588999994	-0.0434151630239	-0.0527583028064
DDIT3_+_57914085.23-P1P2	690	719	599	638	0.043453532183699996	0.09259283225060001	0.0680231822172
DDIT3_+_57914206.23-P1P2	500	568	528	661	-0.027742990126900003	-0.0409207133731	-0.034331851749999996
DDIT3_+_57914242.23-P1P2	254	281	239	243	0.0141783482831	0.105281729841	0.059730039062199994
DDIT3_-_57913815.23-P1P2	862	638	745	684	0.045067407463999995	-0.000538651638598	0.0222643779127
DDIT3_-_57913844.23-P1P2	104	121	131	153	-0.09181690667600001	-0.081796229897	-0.08680656828649999
DDIT3_-_57913866.23-P1P2	97	187	174	208	-0.22029231480300002	-0.0186633469056	-0.119477830854
DDIT3_-_57913912.23-P1P2	295	240	229	157	0.0840900554269	0.242706996088	0.163398525757
DDIT3_-_57913923.23-P1P2	688	667	593	715	0.0460570841432	-0.00047605073762100003	0.0227905167028
DDIT3_-_57914116.23-P1P2	724	759	761	742	-0.0260545573118	0.04489500020980001	0.00942022144897
DDIT4L_+_101111431.23-P1P2	261	373	358	369	-0.12278075990000001	0.0390499884009	-0.041865385749400005
DDIT4L_+_101111600.23-P1P2	369	427	399	435	-0.0363470444004	0.0246014746431	-0.00587278487863
DDIT4L_-_101110959.23-P1P2	195	242	203	159	-0.022553007441599996	0.24056038696600002	0.10900368976199999
DDIT4L_-_101110965.23-P1P2	251	204	327	194	-0.104063755077	0.058489471537300004	-0.0227871417697
DDIT4L_-_101111021.23-P1P2	347	474	374	418	-0.035171900105	0.0956470200127	0.0302375599539
DDIT4L_-_101111148.23-P1P2	180	171	113	322	0.161245415065	-0.27788488444000004	-0.058319734687599996
DDIT4L_-_101111246.23-P1P2	799	958	747	1043	0.0165132050456	-0.00811602217189	0.00419859143687
DDIT4L_-_101111284.23-P1P2	180	165	269	218	-0.153939320487	-0.10341312584	-0.12867622316400001
DDIT4L_-_101111508.23-P1P2	13	54	78	54	-0.659066079806	0.0337411780955	-0.312662450855
DDIT4L_-_101111637.23-P1P2	257	144	254	197	-0.00367505634404	-0.120568316107	-0.0621216862256
DDIT4_+_74033886.23-P1P2	354	322	416	312	-0.0665904292609	0.0492751914923	-0.008657618884309999
DDIT4_+_74034047.23-P1P2	345	515	421	491	-0.0802906064253	0.05723926947980001	-0.0115256684727
DDIT4_-_74033695.23-P1P2	533	541	449	544	0.0543804160984	0.0310182916029	0.0426993538506
DDIT4_-_74033700.23-P1P2	603	374	348	510	0.191823894192	-0.118975196297	0.0364243489475
DDIT4_-_74033717.23-P1P2	449	559	419	475	0.017187749353700002	0.11391891516899999	0.0655533322613
DDIT4_-_74033723.23-P1P2	449	407	311	536	0.12550907519	-0.101823397396	0.0118428388966
DDIT4_-_74033729.23-P1P2	487	405	486	565	-0.00719505733778	-0.130193620379	-0.06869433885840001
DDIT4_-_74033732.23-P1P2	405	309	255	398	0.16017501884299998	-0.09088735181549999	0.034643833513599995
DDIT4_-_74033746.23-P1P2	302	233	251	258	0.0592774179513	-0.0164435013478	0.0214169583018
DDIT4_-_74033773.23-P1P2	103	115	71	147	0.127260345484	-0.08714015087780001	0.020060097303
DDN_+_49392727.23-P1P2	141	178	171	169	-0.07804307269389998	0.059288616554300004	-0.00937722806978
DDN_+_49393002.23-P1P2	326	325	282	414	0.0447473465302	-0.08543665452680001	-0.0203446539983
DDN_+_49393129.23-P1P2	207	258	283	322	-0.121587184242	-0.0753679081472	-0.0984775461945
DDN_+_49393144.23-P1P2	806	971	823	1135	-0.0155270599499	-0.0431015170441	-0.029314288497
DDN_-_49392739.23-P1P2	413	508	393	481	0.0100963811217	0.0606325101782	0.03536444565
DDN_-_49392910.23-P1P2	856	1059	740	980	0.044976244276400006	0.0719148760443	0.0584455601603
DDN_-_49392945.23-P1P2	308	342	203	351	0.14355687340099998	0.0209511762462	0.0822540248236
DDN_-_49392995.23-P1P2	722	584	565	566	0.08116325780280001	0.0491563030266	0.0651597804147
DDN_-_49393031.23-P1P2	31	18	33	43
DDN_-_49393058.23-P1P2	644	687	605	663	0.0147596246461	0.0512501298722	0.0330048772591
DDOST_+_20987366.23-P1P2	144	205	215	212	-0.153601431802	0.0172086337072	-0.0681963990475
DDOST_+_20987667.23-P1P2	154	191	154	141	-0.00794202420845	0.18318741551399997	0.0876226956529
DDOST_+_20987846.23-P1P2	22	19	10	40
DDOST_+_20987856.23-P1P2	776	632	728	593	0.0152615531186	0.0651037902563	0.040182671687500005
DDOST_+_20987888.23-P1P2	569	699	605	752	-0.0302358503685	-0.0022452404376300003	-0.0162405454031
DDOST_-_20987487.23-P1P2	60	61	38	44	0.158043638805	0.19459637226799997	0.176320005537
DDOST_-_20987605.23-P1P2	22	27	8	50		-0.269661104366
DDOST_-_20987791.23-P1P2	0	0	0	0
DDOST_-_20987823.23-P1P2	206	292	136	266	0.142949080561	0.07965999153539999	0.111304536048
DDOST_-_20987899.23-P1P2	128	313	162	240	-0.0935465589401	0.164501673428	0.035477557244
DDO_+_110736399.23-P1P2	422	588	444	540	-0.026409701196599997	0.07567180873910001	0.0246310537712
DDO_+_110736440.23-P1P2	630	718	725	669	-0.0589821165296	0.0685458310585	0.0047818572644599995
DDO_+_110736699.23-P1P2	648	690	685	735	-0.0281209095896	0.00263268387773	-0.012744112856
DDO_+_110736714.23-P1P2	451	448	363	386	0.070939055202	0.10708516607799999	0.08901211064020001
DDO_-_110736366.23-P1P2	509	416	413	471	0.0680085739417	-0.0273999589255	0.0203043075081
DDO_-_110736370.23-P1P2	301	405	268	458	0.0342570907291	-0.0268136650188	0.00372171285514
DDO_-_110736505.23-P1P2	754	786	703	802	0.017508815639400002	0.023818678369800002	0.0206637470046
DDO_-_110736534.23-P1P2	432	494	420	511	0.0022952514835700003	0.0170817073266	0.0096884794051
DDO_-_110736552.23-P1P2	589	568	471	659	0.0733024529245	-0.0394286292435	0.016936911840500002
DDO_-_110736711.23-P1P2	0	0	0	0
DDR1_+_30850707.23-P2	491	459	442	441	0.0302636823213	0.053439300230800006	0.0418514912761
DDR1_+_30850722.23-P2	416	397	387	406	0.0183174120628	0.022703389685200002	0.020510400874000002
DDR1_+_30850728.23-P2	1138	1017	1041	890	0.0244334138286	0.0994211910661	0.0619273024474
DDR1_+_30850899.23-P2	928	929	879	875	0.0117712352334	0.0632277240556	0.0374994796445
DDR1_+_30851171.23-P2	373	376	245	307	0.14480202648499998	0.133568484003	0.139185255244
DDR1_+_30852305.23-P1	465	697	361	558	0.0840559302269	0.143261155583	0.113658542905
DDR1_+_30852315.23-P1	387	425	375	434	0.00350456792282	0.0234230206145	0.013463794268700001
DDR1_+_30852731.23-P1	824	1110	876	1214	-0.0301804454724	-0.0103573696922	-0.0202689075823
DDR1_+_30852745.23-P1	499	490	393	367	0.0788364400431	0.176062572689	0.127449506366
DDR1_+_30852773.23-P1	673	683	600	547	0.033781906299	0.14307385574	0.08842788101939998
DDR1_-_30850727.23-P2	188	171	135	169	0.112403883758	0.0395340376873	0.07596896072260001
DDR1_-_30850759.23-P2	258	405	308	421	-0.0723146401459	0.0146632513739	-0.028825694385999998
DDR1_-_30850800.23-P2	485	540	492	383	-0.0131494721341	0.202893060391	0.0948717941285
DDR1_-_30850942.23-P2	35	57	100	79	-0.389446601747	-0.126972383001	-0.258209492374
DDR1_-_30851117.23-P2	531	376	457	621	0.046596438196099994	-0.213310223455	-0.08335689262939999
DDR1_-_30852454.23-P1	658	675	538	683	0.06522709699519999	0.0279397868492	0.04658344192219999
DDR1_-_30852492.23-P1	500	511	377	493	0.09466844717530001	0.0513983946688	0.07303342092210001
DDR1_-_30852515.23-P1	182	248	208	254	-0.0564672327582	0.021970401172199998	-0.017248415793000002
DDR1_-_30852673.23-P1	311	282	362	272	-0.0631246733149	0.05151882695169999	-0.00580292318162
DDR1_-_30852762.23-P1	631	627	414	592	0.145208917223	0.0620238631376	0.10361639017999999
DDR2_+_162602210.23-P1P2	549	529	595	618	-0.037182205364699995	-0.042825073027400004	-0.040003639196
DDR2_+_162602272.23-P1P2	603	589	486	714	0.0704463103745	-0.0610221120746	0.004712099149930001
DDR2_+_162602286.23-P1P2	536	793	604	720	-0.051346444578099996	0.08129201747239999	0.0149727864472
DDR2_+_162602290.23-P1P2	399	420	521	459	-0.10489281162799999	-0.009980605436090001	-0.05743670853209999
DDR2_+_162602592.23-P1P2	587	562	578	520	-0.0023271600751100002	0.07198640239330001	0.034829621159099995
DDR2_-_162602245.23-P1P2	411	566	475	624	-0.0605337419759	-0.014294308604200001	-0.037414025290099996
DDR2_-_162602371.23-P1P2	2133	2044	2015	2055	0.012739116075	0.031098448528499998	0.0219187823017
DDR2_-_162602434.23-P1P2	577	592	532	590	0.021565550890900002	0.0354074652559	0.028486508073400002
DDR2_-_162602629.23-P1P2	359	421	358	412	-0.00692835756896	0.04438141559830001	0.0187265290147
DDR2_-_162602737.23-P1P2	242	351	277	307	-0.057029915587400004	0.0996907941141	0.021330439263299996
DDRGK1_+_3184786.23-P1P2	152	139	155	160	-0.015044515853500001	-0.0355376690594	-0.025291092456400002
DDRGK1_+_3185266.23-P1P2	67	67	51	93	0.0912176353599	-0.127716030318	-0.018249197478799998
DDRGK1_+_3185269.23-P1P2	244	218	259	262	-0.029622364289999994	-0.0567839675565	-0.0432031659232
DDRGK1_+_3185303.23-P1P2	350	530	411	450	-0.0663257702662	0.11431024233899999	0.023992236036400005
DDRGK1_-_3184879.23-P1P2	142	204	139	204	-0.00018231469178400003	0.0337411780955	0.0167794317019
DDRGK1_-_3185021.23-P1P2	120	133	174	103	-0.142967943664	0.159605310627	0.00831868348142
DDRGK1_-_3185042.23-P1P2	100	137	66	113	0.14305597841499998	0.128571594664	0.13581378654
DDRGK1_-_3185126.23-P1P2	91	170	208	188	-0.30835640152399996	-0.015814424477799998	-0.16208541300100002
DDRGK1_-_3185263.23-P1P2	182	191	250	234	-0.123304655056	-0.0662369418866	-0.09477079847110001
DDRGK1_-_3185280.23-P1P2	219	205	231	356	-0.0273279138344	-0.238017638103	-0.13267277596899998
DDTL_+_24309029.23-P1P2	53	131	82	120	-0.16653939197999998	0.076926299573	-0.0448065462037
DDTL_+_24309324.23-P1P2	939	896	829	1014	0.0373358236903	-0.0271758918518	0.00507996591924
DDTL_+_24309331.23-P1P2	350	382	418	373	-0.07246293610989998	0.045480771194699995	-0.013491082457600001
DDTL_+_24309515.23-P1P2	288	328	242	304	0.0552977148766	0.07115568020289999	0.0632266975397
DDTL_+_24309538.23-P1P2	783	888	768	928	-0.000912805928885	0.012046594894999998	0.00556689448308
DDTL_-_24309523.23-P1P2	713	890	583	626	0.065208150412	0.206998065099	0.13610310775599999
DDTL_-_24309535.23-P1P2	160	227	169	220	-0.027829011965299997	0.0491639677769	0.0106674779058
DDTL_-_24309588.23-P1P2	93	132	180	163	-0.247915395801	-0.070127093192	-0.159021244496
DDTL_-_24309593.23-P1P2	315	406	230	279	0.106344617465	0.21845606047	0.162400338967
DDTL_-_24309603.23-P1P2	931	949	747	1092	0.07207634475110002	-0.035369014361400004	0.0183536651949
DDT_+_24316275.23-ENST00000398344.4	100	87	86	59	0.0468669015025	0.22496999942200002	0.135918450462
DDT_+_24316746.23-ENST00000398344.4	652	815	681	905	-0.023756340022299996	-0.017834839942700003	-0.020795589982499998
DDT_+_24316755.23-ENST00000398344.4	411	482	380	405	0.0205564582477	0.11944467245	0.0700005653487
DDT_+_24321547.23-ENST00000350608.3	340	506	401	383	-0.0679086464546	0.170871892351	0.0514816229483
DDT_+_24321554.23-ENST00000350608.3	182	167	124	248	0.131503398918	-0.160965995254	-0.0147312981678
DDT_+_24321566.23-ENST00000350608.3	654	692	739	849	-0.0523459860845	-0.0669388614663	-0.0596424237754
DDT_+_24321580.23-ENST00000350608.3	148	161	87	149	0.185133509741	0.071880549308	0.128507029525
DDT_+_24321614.23-ENST00000350608.3	819	1104	865	1143	-0.027800130224299998	0.0166472424517	-0.005576443886300001
DDT_+_24321786.23-ENST00000350608.3	184	205	279	285	-0.159216421128	-0.12849022448	-0.143853322804
DDT_-_24316339.23-ENST00000398344.4	432	422	397	414	0.0227613271821	0.04316514779109999	0.0329632374866
DDT_-_24316373.23-ENST00000398344.4	350	382	418	373	-0.07246293610989998	0.045480771194699995	-0.013491082457600001
DDT_-_24316380.23-ENST00000398344.4	939	896	829	1014	0.0373358236903	-0.0271758918518	0.00507996591924
DDT_-_24316649.23-ENST00000398344.4	114	104	153	177	-0.11486842937899999	-0.228090163864	-0.171479296622
DDT_-_24316675.23-ENST00000398344.4	53	131	82	120	-0.16653939197999998	0.076926299573	-0.0448065462037
DDT_-_24316680.23-ENST00000398344.4	0	29	1	10
DDT_-_24316701.23-ENST00000398344.4	406	417	362	433	0.033743121913	0.0152020513781	0.024472586645499998
DDT_-_24321585.23-ENST00000350608.3	453	494	450	600	-0.005527402337119999	-0.06197604337590001	-0.0337517228565
DDT_-_24321598.23-ENST00000350608.3	638	570	718	680	-0.0508708453818	-0.053143745824499995	-0.052007295603099996
DDT_-_24321618.23-ENST00000350608.3	152	121	119	157	0.0810024972363	-0.0945037064154	-0.00675060458955
DDT_-_24321745.23-ENST00000350608.3	486	359	398	440	0.06464938210440001	-0.0664361869903	-0.0008934024429530002
DDX10_+_108535788.23-P1P2	407	489	424	441	-0.0228124197492	0.0846134679913	0.0309005241211
DDX10_+_108535803.23-P1P2	39	80	35	152		-0.282299579091
DDX10_+_108536212.23-P1P2	92	92	101	218	-0.0418587815623	-0.39104461327600004	-0.216451697419
DDX10_+_108536244.23-P1P2	935	941	828	1024	0.0362231136444	-0.00787967080257	0.0141717214209
DDX10_+_108536278.23-P1P2	193	193	134	135	0.12464433519000001	0.20972801776	0.167186176475
DDX10_-_108535905.23-P1P2	61	89	98	47	-0.180227290343	0.348124993552	0.083948851605
DDX10_-_108536148.23-P1P2	16	58	37	83		-0.142729277952
DDX10_-_108536187.23-P1P2	23	66	38	60		0.0806707083856
DDX10_-_108536290.23-P1P2	790	750	747	912	0.012396618178299998	-0.062553439236	-0.0250784105289
DDX10_-_108536294.23-P1P2	233	260	371	414	-0.17698213301600002	-0.195309724454	-0.186145928735
DDX11_+_31226729.23-P1P2	223	319	351	394	-0.172785177958	-0.0702312470551	-0.12150821250600001
DDX11_+_31226823.23-P1P2	184	109	116	144	0.15971061078600002	-0.103371680835	0.0281694649759
DDX11_+_31226826.23-P1P2	375	597	529	515	-0.132974046055	0.10649151911699999	-0.013241263468799998
DDX11_+_31227099.23-P1P2	281	292	329	336	-0.06525120645390001	-0.035369014361400004	-0.0503101104076
DDX11_+_31227306.23-P1P2	16	70	29	19		0.675842032533
DDX11_-_31227125.23-P1P2	639	707	782	777	-0.0813306076745	-0.012744959651299998	-0.047037783662900005
DDX11_-_31227129.23-P1P2	380	426	386	367	-0.0136350793563	0.10714505774800001	0.046754989196
DDX11_-_31227151.23-P1P2	220	340	274	341	-0.0877083641167	0.032295105438	-0.027706629339299998
DDX11_-_31227154.23-P1P2	583	717	582	829	-0.007318162673890001	-0.037726051526900006	-0.022522107100400004
DDX11_-_31227168.23-P1P2	285	238	258	169	0.0282269565545	0.202320811893	0.11527388422399999
DDX17_+_38901816.23-P1P2	231	259	258	287	-0.048112858971	-0.016804432481	-0.032458645726
DDX17_+_38902269.23-P1P2	718	918	870	1049	-0.07772327280119999	-0.0319409444858	-0.0548321086435
DDX17_+_38902286.23-P1P2	200	404	467	430	-0.316108913361	0.00303081398712	-0.156539049687
DDX17_+_38902321.23-P1P2	1931	2041	2100	2604	-0.0384309822948	-0.08620874208630001	-0.0623198621906
DDX17_-_38902117.23-P1P2	597	506	548	668	0.023180151686800002	-0.10302015903100001	-0.0399200036719
DDX17_-_38902238.23-P1P2	264	270	280	272	-0.029324618059	0.0301073063551	0.00039134414806699997
DDX17_-_38902247.23-P1P2	38	124	68	77	-0.219411880079	0.26835202099399996	0.0244700704573
DDX17_-_38902263.23-P1P2	42	60	54	36	-0.09926950012399999	0.285265271668	0.0929978857718
DDX17_-_38902274.23-P1P2	0	3	0	0
DDX17_-_38902317.23-P1P2	366	357	393	411	-0.033807430751200004	-0.035615244994099994	-0.034711337872599994
DDX18_+_118572215.23-P1P2	4	25	9	38
DDX18_+_118572603.23-P1P2	3	46	10	49
DDX18_+_118572685.23-P1P2	82	102	51	89	0.164633961345	0.10087152314799999	0.132752742247
DDX18_+_118572733.23-P1P2	15	79	65	57	-0.540807822047	0.194454739192	-0.17317654142799999
DDX18_+_118572775.23-P1P2	174	245	231	225	-0.110915713268	0.07567180873910001	-0.017621952264599998
DDX18_-_118572282.23-P1P2	36	29	55	24	-0.161955805589
DDX18_-_118572337.23-P1P2	16	0	11	0
DDX18_-_118572348.23-P1P2	16	8	24	22
DDX18_-_118572532.23-P1P2	151	130	138	179	0.0247734122013	-0.123749594681	-0.0494880912399
DDX18_-_118572701.23-P1P2	529	372	452	583	0.04922295052680001	-0.187485191219	-0.0691311203463
DDX19A_+_70380783.23-P1P2	101	184	150	95	-0.151671799459	0.359238225101	0.10378321282099999
DDX19A_+_70380816.23-P1P2	263	375	249	474	0.011936327737200002	-0.0816159766877	-0.034839824475300006
DDX19A_+_70380879.23-P1P2	201	211	311	273	-0.166561439562	-0.0931045393832	-0.129832989472
DDX19A_+_70380901.23-P1P2	94	67	35	89	0.35107707773900004	-0.106069142897	0.122503967421
DDX19A_+_70381024.23-P1P2	49	134	79	92	-0.181511521453	0.218904056731	0.0186962676387
DDX19A_+_70381084.23-P1P2	120	142	146	130	-0.0792100250325	0.07721534412839999	-0.000997340452062
DDX19A_+_70381177.23-P1P2	152	148	99	151	0.147869283944	0.023860163182200002	0.0858647235629
DDX19A_+_70381197.23-P1P2	335	336	468	419	-0.129440118475	-0.0749581430378	-0.102199130756
DDX19A_-_70380833.23-P1P2	292	286	277	365	0.0112223064794	-0.0863548345287	-0.0375662640246
DDX19A_-_70380850.23-P1P2	903	1050	790	1154	0.0406406796748	-0.012761858113299999	0.0139394107807
DDX19B_+_70328743.23-P2	293	330	328	446	-0.048948359270400005	-0.114578851145	-0.08176360520760001
DDX19B_+_70328782.23-P2	821	969	869	929	-0.028590375603099995	0.0544981982431	0.012953911319999999
DDX19B_+_70328796.23-P2	61	85	59	121	0.00417240606889	-0.14014015335000002	-0.06798387364080001
DDX19B_+_70328808.23-P2	734	815	748	739	-0.0148080713229	0.0819410739905	0.0335665013338
DDX19B_+_70328871.23-P2	124	72	151	70	-0.07953104912989999	0.0476121625656	-0.0159594432821
DDX19B_+_70329108.23-P2	167	326	220	457	-0.108107117672	-0.132580392153	-0.120343754912
DDX19B_+_70333075.23-P1	264	237	212	157	0.07177426415310001	0.236513362398	0.154143813276
DDX19B_+_70333136.23-P1	415	328	287	335	0.126078277947	0.023343471362799996	0.0747108746551
DDX19B_+_70333144.23-P1	574	631	440	880	0.0886693644946	-0.130034766799	-0.020682701152400004
DDX19B_+_70333152.23-P1	330	299	330	421	-0.00794202420845	-0.134748497286	-0.07134526074730001
DDX19B_+_70333156.23-P1	233	344	280	323	-0.0747170550122	0.06475633168190001	-0.0049803616651
DDX19B_+_70333181.23-P1	125	118	156	132	-0.08845031997680002	-0.021463965247999997	-0.0549571426124
DDX19B_-_70328715.23-P2	625	710	439	702	0.12042957529100001	0.039320698261899996	0.0798751367766
DDX19B_-_70328722.23-P2	250	163	167	140	0.138677621179	0.10863712938799999	0.123657375283
DDX19B_-_70328792.23-P2	45	116	56	126	-0.0874135168351	-0.00697517971072	-0.047194348272900005
DDX19B_-_70329022.23-P2	511	586	468	557	0.024001240616299997	0.0587320781236	0.041366659369900007
DDX19B_-_70333104.23-P1	492	691	619	628	-0.0913881435724	0.0808132434528	-0.00528745005984
DDX19B_-_70333133.23-P1	169	114	229	248	-0.118351180837	-0.34895721651999995	-0.233654198678
DDX19B_-_70333289.23-P1	384	445	428	665	-0.0473638090145	-0.164057116968	-0.10571046299100001
DDX19B_-_70333454.23-P1	194	102	146	110	0.0953547725943	-0.00343778830486	0.0459584921447
DDX1_+_15732205.23-P1P2	58	80	47	53	0.0684791706152	0.236474161141	0.152476665878
DDX1_+_15732409.23-P1P2	379	378	457	452	-0.07595117203889999	-0.0542917700936	-0.06512147106630001
DDX1_+_15732429.23-P1P2	105	57	105	29	-0.00794202420845	0.366474631692	0.179266303742
DDX1_+_15732439.23-P1P2	804	851	838	908	-0.0229935966317	0.00181859597781	-0.010587500327000001
DDX1_-_15732017.23-P1P2	55	57	75	90	-0.12065209397500001	-0.191160897729	-0.155906495852
DDX1_-_15732021.23-P1P2	79	119	80	165	-0.0125131442866	-0.127181842702	-0.0698474934945
DDX1_-_15732042.23-P1P2	631	792	597	852	0.012186205947200001	-0.00221547724447	0.0049853643513400004
DDX1_-_15732050.23-P1P2	680	762	734	761	-0.0357116253937	0.034387780139800005	-0.000661922626943
DDX1_-_15732060.23-P1P2	104	151	125	183	-0.0747794465059	-0.0608987874195	-0.0678391169627
DDX1_-_15732073.23-P1P2	225	197	248	239	-0.0433110718583	-0.0614175210595	-0.052364296458900006
DDX20_+_112298520.23-P1P2	399	306	355	451	0.0345188629025	-0.157247142916	-0.061364140006599996
DDX20_+_112298943.23-P1P2	125	141	155	201	-0.0861133392241	-0.140832316369	-0.113472827796
DDX20_+_112298968.23-P1P2	93	131	123	157	-0.109542954745	-0.0554048107625	-0.0824738827539
DDX20_+_112298973.23-P1P2	166	186	188	259	-0.0531685784479	-0.129279121078	-0.09122384976299999
DDX20_-_112298555.23-P1P2	34	50	39	38		0.168870419164
DDX20_-_112298571.23-P1P2	26	50	24	53		0.005050302741109999
DDX20_-_112298588.23-P1P2	17	8	9	55		-0.915528348705
DDX20_-_112298905.23-P1P2	138	134	148	190	-0.033364923163299996	-0.138192752919	-0.08577883804130002
DDX20_-_112298908.23-P1P2	86	120	138	249	-0.179795853447	-0.325682486225	-0.25273916983600003
DDX20_-_112298953.23-P1P2	79	89	74	38	0.0158180217734	0.45278756632899997	0.234302794051
DDX21_+_70715930.23-P1P2	2	0	0	0
DDX21_+_70715952.23-P1P2	4	16	27	0
DDX21_+_70715960.23-P1P2	13	9	4	0
DDX21_+_70716338.23-P1P2	18	32	34	32
DDX21_+_70716369.23-P1P2	33	68	30	72		0.00559709611876
DDX21_+_70716422.23-P1P2	64	82	68	98	-0.029972966588900002	-0.05402600262019999	-0.0419994846045
DDX21_-_70715913.23-P1P2	0	17	0	23
DDX21_-_70715959.23-P1P2	3	9	7	25
DDX21_-_70715965.23-P1P2	850	1079	806	1335	0.011373593549	-0.07108642500580001	-0.0298564157284
DDX21_-_70716321.23-P1P2	63	62	46	58	0.106344617465	0.0665791696516	0.0864618935582
DDX23_+_49245854.23-P1P2	57	90	45	36	0.07796148154350001	0.484911176351	0.281436328947
DDX23_+_49245865.23-P1P2	3	37	1	55		-0.161448701732
DDX23_+_49245868.23-P1P2	4	40	8	25
DDX23_+_49245881.23-P1P2	0	38	0	1
DDX23_+_49245884.23-P1P2	0	10	0	5
DDX23_+_49245910.23-P1P2	22	65	17	32		0.382672172303
DDX23_+_49245916.23-P1P2	89	88	32	42	0.363779243037	0.397943975317	0.380861609177
DDX23_-_49245482.23-P1P2	180	252	159	318	0.0371386158533	-0.08079910578989999	-0.0218302449683
DDX23_-_49245511.23-P1P2	493	549	495	501	-0.00941327826111	0.07879085243339999	0.0346887870862
DDX23_-_49245633.23-P1P2	369	505	570	571	-0.165962453174	-0.0267391487726	-0.0963508009731
DDX24_+_94547162.23-P1P2	104	91	78	81	0.09660142649150001	0.09106016693989999	0.0938307967157
DDX24_+_94547463.23-P1P2	10	0	0	0
DDX24_+_94547476.23-P1P2	26	43	0	36
DDX24_+_94547479.23-P1P2	10	5	12	13
DDX24_+_94547508.23-P1P2	0	0	0	0
DDX24_+_94547517.23-P1P2	0	1	0	8
DDX24_-_94547097.23-P1P2	182	353	259	385	-0.13615704876499998	-0.00898587388776	-0.07257146132619999
DDX24_-_94547137.23-P1P2	9	27	25	9
DDX24_-_94547299.23-P1P2	5	46	2	46
DDX24_-_94547559.23-P1P2	59	72	27	97	0.276127383146	-0.113012351169	0.0815575159887
DDX25_+_125773209.23-P2	593	705	498	691	0.0555054222595	0.0436174739651	0.049561448112300004
DDX25_+_125773225.23-P2	88	98	62	202	0.119321277618	-0.322402725876	-0.101540724129
DDX25_+_125773243.23-P2	626	878	640	887	-0.0159796181517	0.028719620155000004	0.0063700010016599995
DDX25_+_125773263.23-P2	463	534	539	652	-0.0631745379345	-0.0645633347179	-0.0638689363262
DDX25_+_125774366.23-P1	220	180	160	156	0.10778382431500001	0.104202228426	0.10599302637
DDX25_+_125774792.23-P1	166	312	287	316	-0.20690109104200002	0.0274686424932	-0.0897162242743
DDX25_+_125774823.23-P1	62	95	45	61	0.108517223665	0.251870280747	0.180193752206
DDX25_+_125774827.23-P1	309	301	320	310	-0.0206536279825	0.0192344448141	-0.0007095915841880001
DDX25_+_125774859.23-P1	220	243	256	274	-0.0630151442274	-0.025378132264400003	-0.044196638245900005
DDX25_-_125773251.23-P2	931	1028	940	1309	-0.011438142346000001	-0.08524340646119999	-0.0483407744036
DDX25_-_125773290.23-P2	368	394	277	553	0.09528714204040001	-0.13318163787	-0.0189472479147
DDX25_-_125773526.23-P2	636	723	512	736	0.0708698033191	0.0249663934178	0.0479180983684
DDX25_-_125773656.23-P2	137	185	156	151	-0.055138531992300004	0.13373323311	0.0392973505587
DDX25_-_125773692.23-P2	183	257	207	279	-0.052724673884800004	-0.00670140300866	-0.0297130384468
DDX25_-_125773722.23-P2	187	191	198	311	-0.0287133491938	-0.206307266305	-0.11751030775
DDX25_-_125774415.23-P1	1201	1348	1149	1388	0.00814295137329	0.0193428602128	0.013742905793099999
DDX25_-_125774431.23-P1	505	429	432	429	0.0487965338459	0.0337411780955	0.0412688559707
DDX25_-_125774434.23-P1	729	607	484	655	0.140902249608	-0.0037326752045000002	0.06858478720189999
DDX25_-_125774445.23-P1	648	561	475	626	0.104921023566	-0.0202389878853	0.042341017840599994
DDX25_-_125774448.23-P1	153	141	216	158	-0.133256799894	-0.0223098102247	-0.07778330505919999
DDX26B_+_134654920.23-P1P2	134	142	62	133	0.272131749109	0.0659816845814	0.169056716845
DDX26B_+_134654981.23-P1P2	485	472	613	439	-0.09305596038380001	0.06942920534010001	-0.011813377521899999
DDX26B_+_134655118.23-P1P2	102	140	186	232	-0.226262797291	-0.21496120353700002	-0.220612000414
DDX26B_-_134654544.23-P1P2	304	419	264	332	0.0433258332437	0.148337424632	0.095831628938
DDX26B_-_134654592.23-P1P2	672	619	647	746	0.00583518505761	-0.058148317140300006	-0.026156566041299997
DDX26B_-_134654626.23-P1P2	751	747	740	818	-0.00257989902005	-0.010966193970200001	-0.0067730464951099995
DDX26B_-_134654638.23-P1P2	671	714	613	676	0.024910795063400003	0.0606697882481	0.042790291655800006
DDX26B_-_134654644.23-P1P2	583	587	648	780	-0.046354600955099995	-0.106229340894	-0.07629197092460001
DDX26B_-_134654978.23-P1P2	473	411	418	429	0.03697919525209999	0.0126356307174	0.0248074129848
DDX26B_-_134655078.23-P1P2	272	494	268	451	-0.00255823307682	0.07858200005089999	0.0380118834871
DDX27_+_47836013.23-P1P2	3	43	3	33
DDX27_+_47836124.23-P1P2	58	70	79	66	-0.12023415344	0.0627134980909	-0.028760327674599996
DDX27_+_47836235.23-P1P2	99	138	124	195	-0.08976562378210001	-0.136499728721	-0.113132676251
DDX27_+_47836365.23-P1P2	120	145	101	177	0.0546975508184	-0.06444874001640001	-0.004875594599
DDX27_+_47836407.23-P1P2	74	51	37	55	0.24394714455699998	-0.00343778830486	0.12025467812599999
DDX27_-_47835917.23-P1P2	21	27	4	30
DDX27_-_47835920.23-P1P2	7	15	8	2
DDX27_-_47836019.23-P1P2	15	130	6	123		0.060994866726699994
DDX27_-_47836033.23-P1P2	6	40	1	36
DDX27_-_47836351.23-P1P2	84	100	76	135	0.0284282300321	-0.114026537698	-0.0427991538331
DDX28_+_68056675.23-P1P2	378	374	351	305	0.0189887576345	0.134160641385	0.07657469950960001
DDX28_+_68056729.23-P1P2	331	352	321	253	0.00320606639228	0.196348019032	0.099777042712
DDX28_+_68056750.23-P1P2	128	123	102	146	0.07457048411110001	-0.050664983522500005	0.0119527502943
DDX28_+_68056958.23-P1P2	434	379	544	511	-0.0900356284417	-0.113400611245	-0.10171811984300001
DDX28_+_68056973.23-P1P2	19	45	46	62		-0.124055140695
DDX28_+_68057081.23-P1P2	340	347	336	392	-0.00364139112056	-0.0262990920536	-0.014970241587100001
DDX28_-_68056628.23-P1P2	219	301	205	238	0.0160647667476	0.149373230468	0.0827189986079
DDX28_-_68056909.23-P1P2	59	45	45	91	0.0904937322228	-0.312996550187	-0.11125140898199999
DDX28_-_68057047.23-P1P2	340	337	327	333	0.006225258068529999	0.0396205003176	0.022922879193099998
DDX28_-_68057073.23-P1P2	650	832	552	597	0.0514462506373	0.197172098531	0.124309174584
DDX31_+_135545117.23-P1P2	432	416	477	396	-0.0439515843702	0.0580016211199	0.00702501837488
DDX31_+_135545304.23-P1P2	456	549	460	526	-0.011115836999299999	0.0548139936972	0.021849078349
DDX31_+_135545317.23-P1P2	292	231	243	190	0.0588116421075	0.12995054092299999	0.0943810915153
DDX31_+_135545808.23-P1P2	6	28	17	44
DDX31_-_135544965.23-P1P2	547	591	608	609	-0.046362802710000005	0.0189684484953	-0.0136971771074
DDX31_-_135545287.23-P1P2	177	202	193	194	-0.039390761534699996	0.0536383250459	0.0071237817556300004
DDX31_-_135545310.23-P1P2	470	545	462	606	-0.0017032571684199999	-0.018498263477400002	-0.0101007603229
DDX31_-_135545313.23-P1P2	181	262	165	213	0.0256911427531	0.135691137588	0.0806911401703
DDX31_-_135545359.23-P1P2	348	284	254	302	0.106480849614	0.0034826047779999997	0.054981727196199995
DDX31_-_135545393.23-P1P2	435	396	415	361	0.009162274154719999	0.079304861779	0.04423356796680001
DDX39A_+_14529739.23-P1P2	151	211	135	273	0.0327605305206	-0.0931045393832	-0.0301720044313
DDX39A_+_14529749.23-P1P2	661	635	635	620	0.00664076668529	0.0455119550188	0.026076360852099998
DDX39A_+_14529769.23-P1P2	112	147	160	142	-0.137557432982	0.0507805041473	-0.0433884644172
DDX39A_+_14529890.23-P1P2	926	1106	937	1114	-0.012233423301399999	0.0301924248173	0.00897950075794
DDX39A_+_14530011.23-P1P2	236	204	202	322	0.048589856549699995	-0.19099996052	-0.0712050519851
DDX39A_+_14530088.23-P1P2	466	556	447	520	0.007185210922770001	0.06670133498809999	0.0369432729554
DDX39A_+_14530122.23-P1P2	195	186	289	357	-0.150913149838	-0.287290034506	-0.219101592172
DDX39A_+_14530136.23-P1P2	195	114	169	160	0.044060715707800006	-0.13316601669000003	-0.0445526504913
DDX39A_-_14529651.23-P1P2	397	413	399	477	-0.00976815495893	-0.0371965299543	-0.0234823424566
DDX39A_-_14529812.23-P1P2	605	757	746	827	-0.08407312952160001	-0.00980627213843	-0.04693970083000001
DDX39B_+_31509333.23-P1P2	160	113	176	79	-0.0425776725082	0.209986302409	0.0837043149503
DDX39B_+_31509435.23-P1P2	80	109	127	200	-0.175890787907	-0.26512293965100003	-0.220506863779
DDX39B_+_31509781.23-P1P2	134	161	200	250	-0.153475273407	-0.182937117654	-0.16820619553100002
DDX39B_-_31509349.23-P1P2	45	187	139	153	-0.417787862091	0.132548897275	-0.14261948240800001
DDX39B_-_31509371.23-P1P2	215	341	245	395	-0.0554093011387	-0.0386413864233	-0.047025343781000005
DDX39B_-_31509377.23-P1P2	107	168	121	166	-0.0526262183831	0.0396381034989	-0.006494057442109999
DDX39B_-_31509735.23-P1P2	11	39	10	7
DDX39B_-_31509748.23-P1P2	32	75	23	115		-0.176726863013
DDX39B_-_31509751.23-P1P2	15	60	13	102		-0.227533479366
DDX39B_-_31509769.23-P1P2	10	35	6	26
DDX3X_+_41193418.23-P1P2	24	16	13	7
DDX3X_+_41193428.23-P1P2	10	4	47	4
DDX3X_+_41193481.23-P1P2	236	229	205	342	0.0432325223549	-0.16374985493799998	-0.06025866629169999
DDX3X_+_41193596.23-P1P2	137	110	103	154	0.0957183172972	-0.131933506945	-0.0181075948242
DDX3X_+_41193660.23-P1P2	392	252	240	444	0.170349977934	-0.24514480922499998	-0.0373974156455
DDX3X_+_41193855.23-P1P2	201	222	151	125	0.0959992734877	0.31655059164099997	0.206274932564
DDX3X_-_41192858.23-P1P2	82	88	84	149	-0.016699056490700002	-0.22555469283399998	-0.121126874663
DDX3X_-_41193448.23-P1P2	21	50	11	42		0.11959058662699999
DDX3X_-_41193775.23-P1P2	34	87	67	95	-0.254447401843	-0.00957353606221	-0.132010468952
DDX3X_-_41193778.23-P1P2	16	19	19	29
DDX3Y_+_15016808.23-P1P2	867	932	924	1003	-0.031080779421099998	-0.00240890584913	-0.0167448426351
DDX3Y_+_15016822.23-P1P2	628	570	540	658	0.0469207344416	-0.0369501750386	0.00498527970149
DDX3Y_+_15016873.23-P1P2	447	356	516	363	-0.0601073225057	0.0241533599968	-0.0179769812544
DDX3Y_+_15016907.23-P1P2	341	285	334	297	-0.00040458427139499994	0.013433665553299999	0.00651454064097
DDX3Y_+_15017172.23-P1P2	550	462	515	461	0.015951977388899998	0.034808106760000006	0.0253800420744
DDX3Y_-_15016817.23-P1P2	289	342	372	450	-0.0996884042103	-0.101388062973	-0.10053823359200001
DDX3Y_-_15017150.23-P1P2	429	497	347	428	0.06914663698080001	0.107336760062	0.0882416985213
DDX3Y_-_15017153.23-P1P2	914	1115	944	1177	-0.0196782192472	0.007095918631109999	-0.0062911503080399995
DDX3Y_-_15017216.23-P1P2	95	116	86	114	0.0282269565545	0.0423046528269	0.035265804690699995
DDX3Y_-_15017280.23-P1P2	12	2	2	35
DDX41_+_176943560.23-P1P2	144	132	108	111	0.09660142649150001	0.119057987996	0.10782970724400001
DDX41_+_176943574.23-P1P2	99	221	163	171	-0.18914392198	0.160038121613	-0.014552900183399999
DDX41_+_176943717.23-P1P2	67	48	24	65	0.365137746506	-0.11554391142899999	0.12479691753799999
DDX41_+_176943869.23-P1P2	19	17	13	26
DDX41_+_176943887.23-P1P2	17	0	7	0
DDX41_+_176943914.23-P1P2	0	0	0	0
DDX41_+_176943918.23-P1P2	2	5	8	0
DDX41_+_176943922.23-P1P2	0	14	13	18
DDX41_-_176943482.23-P1P2	255	247	249	282	0.000710747779148	-0.0315093750833	-0.0153993136521
DDX41_-_176943498.23-P1P2	395	428	368	494	0.017787670251900003	-0.0368732400558	-0.00954278490199
DDX42_+_61851532.23-P1P2	96	66	22	60	0.527456182866	0.0806707083856	0.304063445626
DDX42_+_61851537.23-P1P2	341	455	432	521	-0.0939016144199	-0.0329539847688	-0.0634277995943
DDX42_+_61851679.23-P1P2	296	440	327	582	-0.044136850372	-0.103977466745	-0.07405715855860001
DDX42_+_61851768.23-P1P2	0	0	0	29
DDX42_+_61851907.23-P1P2	202	238	237	306	-0.0660104791572	-0.090002876302	-0.0780066777296
DDX42_+_61851955.23-P1P2	233	288	294	325	-0.09244736430469999	-0.0257710766736	-0.059109220489099994
DDX42_+_61851976.23-P1P2	280	288	246	368	0.0391029409315	-0.08695402825760001	-0.023925543663
DDX42_-_61851565.23-P1P2	168	189	137	191	0.0661852654183	0.0285581051212	0.047371685269800005
DDX42_-_61851682.23-P1P2	63	83	65	52	-0.0192991752232	0.263979988063	0.12234040642
DDX42_-_61851812.23-P1P2	93	48	102	87	-0.0415104198919	-0.25908510010499997	-0.150297759998
DDX43_+_74104613.23-P1P2	202	145	149	204	0.102648142615	-0.13435310584899998	-0.015852481616799998
DDX43_+_74104633.23-P1P2	306	324	237	388	0.0849155560924	-0.055017470130599995	0.0149490429809
DDX43_+_74104636.23-P1P2	668	548	702	628	-0.025983063964200002	-0.0333539297308	-0.0296684968475
DDX43_+_74104962.23-P1P2	401	447	394	466	-0.00154237509043	0.0132445489246	0.00585108691707
DDX43_+_74104976.23-P1P2	894	805	868	762	0.00278336338319	0.06077113902000001	0.0317772512016
DDX43_-_74104577.23-P1P2	0	0	0	0
DDX43_-_74104607.23-P1P2	305	351	305	449	-0.00794202420845	-0.08750264935720001	-0.0477223367828
DDX43_-_74104644.23-P1P2	38	73	60	56	-0.173927687222	0.164276890322	-0.00482539845033
DDX43_-_74104764.23-P1P2	618	581	683	645	-0.0442842761948	-0.017713087060099997	-0.0309986816274
DDX43_-_74104916.23-P1P2	178	244	163	229	0.0240492293773	0.0649812973672	0.0445152633722
DDX46_+_134094561.23-P1	110	155	86	139	0.0815025498023	0.0873873666794	0.08444495824079999
DDX46_+_134094564.23-P1	175	107	184	205	-0.026166418219699998	-0.28639981613800003	-0.156283117179
DDX46_+_134094743.23-P1	106	132	101	122	0.009616910756639998	0.072531888606	0.04107439968130001
DDX46_+_134094862.23-P1	481	408	342	470	0.11599766568700001	-0.0359146596497	0.0400415030186
DDX46_+_134094880.23-P1	311	249	237	312	0.0908054622481	-0.0773169402642	0.00674426099191
DDX46_+_134094906.23-P1	50	81	84	82	-0.196471302043	0.027699539278700003	-0.0843858813823
DDX46_+_134109377.23-P2	810	875	772	1015	0.00951920009984	-0.0393389602501	-0.0149098800752
DDX46_+_134109564.23-P2	159	320	176	242	-0.0448560452042	0.171305975916	0.06322496535569999
DDX46_+_134109748.23-P2	336	295	267	308	0.07558983752739999	0.0125072543939	0.0440485459607
DDX46_+_134109785.23-P2	124	122	87	93	0.120837022275	0.16738572637399998	0.14411137432399998
DDX46_+_134109807.23-P2	379	285	286	240	0.09437099881239999	0.11835807688200001	0.106364537847
DDX46_-_134094510.23-P1	27	44	19	13
DDX46_-_134094602.23-P1	302	307	229	260	0.0926123715669	0.115559277871	0.10408582471899999
DDX46_-_134094650.23-P1	54	78	56	99	-0.021157998992900003	-0.0836494025247	-0.052403700758800006
DDX46_-_134094854.23-P1	263	286	159	263	0.17493858889199998	0.07502184276660001	0.12498021582900001
DDX46_-_134109406.23-P2	265	373	280	447	-0.027950706197000002	-0.05537117717	-0.0416609416835
DDX46_-_134109469.23-P2	443	337	380	324	0.047802882649	0.0531114095963	0.0504571461226
DDX46_-_134109475.23-P2	660	646	652	637	-0.00351027105613	0.0406492983814	0.0185695136626
DDX46_-_134109485.23-P2	1704	1977	1444	1689	0.052222860763499995	0.111264571586	0.08174371617489999
DDX46_-_134109551.23-P2	221	219	190	241	0.046981641046099996	-0.0133927047129	0.0167944681666
DDX47_+_12966310.23-P1P2	28	32	22	22
DDX47_+_12966328.23-P1P2	4	4	0	0
DDX47_+_12966332.23-P1P2	0	59	0	40		0.225111469725
DDX47_+_12966453.23-P1P2	283	366	301	360	-0.0303504458527	0.0418799978752	0.00576477601122
DDX47_+_12966584.23-P1P2	402	331	316	393	0.0795317649608	-0.0507974210346	0.0143671719631
DDX47_-_12966286.23-P1P2	201	125	161	158	0.0726964677473	-0.0816159766877	-0.004459754470220001
DDX47_-_12966304.23-P1P2	407	474	407	473	-0.00794202420845	0.0347810673648	0.0134195215782
DDX47_-_12966307.23-P1P2	8	105	0	53		0.370370892465
DDX47_-_12966316.23-P1P2	403	458	376	467	0.0172587760057	0.0241592833472	0.0207090296765
DDX47_-_12966361.23-P1P2	9	17	12	24
DDX49_+_19030542.23-P1P2	300	328	290	341	0.00437777440136	0.0146026373426	0.00949020587198
DDX49_+_19030733.23-P1P2	568	740	678	889	-0.0722730931333	-0.056585834980699995	-0.064429464057
DDX49_-_19030515.23-P1P2	191	251	159	286	0.05869421577930001	-0.030534515702299998	0.0140798500385
DDX49_-_19030528.23-P1P2	75	118	108	156	-0.140453059893	-0.103719289311	-0.12208617460200001
DDX49_-_19030541.23-P1P2	204	289	270	350	-0.109803549417	-0.06055419027700001	-0.0851788698472
DDX49_-_19030553.23-P1P2	39	32	2	87		-0.458731004788
DDX49_-_19030573.23-P1P2	152	92	72	130	0.263595132467	-0.136499728721	0.0635477018731
DDX49_-_19030585.23-P1P2	518	681	553	761	-0.0317020701904	-0.0209488067138	-0.0263254384521
DDX49_-_19030603.23-P1P2	173	194	87	284	0.241852618559	-0.153915571842	0.0439685233586
DDX49_-_19030906.23-P1P2	396	507	370	480	0.0167368572936	0.0606870284009	0.03871194284730001
DDX4_+_55033938.23-P1P2	346	377	397	484	-0.057908515268	-0.0892767481863	-0.0735926317272
DDX4_+_55033970.23-P1P2	600	563	621	831	-0.0204434770358	-0.15796993272	-0.089206704878
DDX4_+_55034301.23-P1P2	650	634	594	702	0.0247977206568	-0.0164254397083	0.0041861404742700005
DDX4_+_55034306.23-P1P2	368	386	452	374	-0.0826566353818	0.0492915458022	-0.0166825447898
DDX4_+_55034317.23-P1P2	348	451	338	401	0.00265345679068	0.09159960703770001	0.0471265319142
DDX4_+_55034335.23-P1P2	411	492	409	569	-0.00616934140242	-0.037852793565699996	-0.022011067484
DDX4_-_55033904.23-P1P2	355	309	388	441	-0.0402436936782	-0.141402786974	-0.090823240326
DDX4_-_55033929.23-P1P2	575	694	619	840	-0.034737352516400005	-0.0602703116955	-0.047503832105999996
DDX4_-_55034080.23-P1P2	487	506	421	630	0.04498027781069999	-0.0741818402297	-0.014600781209499999
DDX4_-_55034095.23-P1P2	308	251	320	443	-0.021831584458400003	-0.24599238320300001	-0.133911983831
DDX50_+_70661061.23-P1P2	258	304	269	365	-0.023114595274799997	-0.0563015319126	-0.0397080635937
DDX50_+_70661064.23-P1P2	52	94	48	40	0.0211454360988	0.45444450805799996	0.23779497207800002
DDX50_+_70661070.23-P1P2	252	235	243	265	0.0052739505759600005	-0.025416365551400002	-0.0100712074877
DDX50_+_70661089.23-P1P2	585	646	758	769	-0.102088428163	-0.0520777411085	-0.0770830846359
DDX50_+_70661248.23-P1P2	119	93	85	158	0.11433173578400001	-0.22722194035799997	-0.056445102287
DDX50_+_70661458.23-P1P2	158	134	174	287	-0.042995613042599995	-0.34128194006800006	-0.19213877655499997
DDX50_-_70660615.23-P1P2	40	77	62	89	-0.167203539448	-0.0375717537377	-0.102387646593
DDX50_-_70660646.23-P1P2	239	122	201	133	0.0549836979079	-0.00876568126907	0.0231090083194
DDX50_-_70661052.23-P1P2	248	287	140	295	0.19984469958	0.0202039024732	0.110024301027
DDX50_-_70661489.23-P1P2	874	1166	973	1256	-0.0469361111809	-0.00286929142362	-0.0249027013022
DDX51_+_132628439.23-P1P2	65	101	67	101	-0.018954965626400002	0.0337411780955	0.00739310623456
DDX51_+_132628468.23-P1P2	188	227	209	128	-0.0464232031513	0.315839637922	0.134708217385
DDX51_+_132628672.23-P1P2	235	219	219	278	0.0176826324575	-0.0837175294547	-0.0330174484986
DDX51_+_132628798.23-P1P2	6	20	3	14
DDX51_+_132628854.23-P1P2	10	2	11	17
DDX51_-_132628476.23-P1P2	517	502	359	536	0.12459712855999999	0.0014730427689199999	0.06303508566459999
DDX51_-_132628859.23-P1P2	64	89	81	115	-0.0935465589401	-0.0924556205318	-0.0930010897359
DDX51_-_132628866.23-P1P2	211	237	195	281	0.020715123136	-0.050109699489	-0.014697288176500001
DDX51_-_132628890.23-P1P2	141	165	163	257	-0.0606313949471	-0.184450745095	-0.122541070021
DDX51_-_132628893.23-P1P2	200	237	213	173	-0.030827019284299997	0.18872923996	0.07895111033760001
DDX52_+_36003261.23-P1P2	422	557	440	378	-0.023120997714100002	0.224625510218	0.100752256252
DDX52_+_36003321.23-P1P2	218	275	218	247	-0.00794202420845	0.0866150951015	0.0393365354465
DDX52_+_36003465.23-P1P2	26	44	28	99		-0.36555063127
DDX52_-_36002988.23-P1P2	0	0	0	0
DDX52_-_36003227.23-P1P2	11	40	13	30
DDX52_-_36003249.23-P1P2	7	55	30	73		-0.10566661895400001
DDX52_-_36003312.23-P1P2	33	23	35	53		-0.37730267805
DDX52_-_36003365.23-P1P2	70	85	60	118	0.048076217941800004	-0.127778314472	-0.039851048265300004
DDX52_-_36003440.23-P1P2	2	31	2	46
DDX52_-_36003478.23-P1P2	112	118	122	138	-0.039020718290400006	-0.043351452422	-0.0411860853562
DDX53_+_23018074.23-P1P2	278	351	248	380	0.033555397035	-0.00534700894418	0.0141041940454
DDX53_+_23018124.23-P1P2	259	268	185	260	0.11433173578400001	0.0486631499144	0.08149744284919999
DDX53_+_23018128.23-P1P2	313	300	274	415	0.0404173621825	-0.126036581542	-0.0428096096798
DDX53_+_23018146.23-P1P2	403	484	322	478	0.07359932350269999	0.0398833041344	0.0567413138186
DDX53_+_23018152.23-P1P2	729	709	834	891	-0.056840908117199995	-0.07876387456060001	-0.0678023913389
DDX53_+_23018160.23-P1P2	218	288	226	176	-0.021038910263400004	0.276230387244	0.12759573849000003
DDX53_+_23018168.23-P1P2	167	216	222	251	-0.11139582115499999	-0.0402028668831	-0.07579934401880001
DDX53_+_23018541.23-P1P2	301	398	298	481	-0.0043019344609600005	-0.05952450901240001	-0.0319132217367
DDX53_-_23018197.23-P1P2	80	37	45	30	0.201144877191
DDX53_-_23018376.23-P1P2	341	401	339	436	-0.00580437537021	-0.0074622001713599995	-0.0066332877707800005
DDX54_+_113598838.23-P2	428	535	427	566	-0.0070919670848599995	0.00600631067459	-0.000542828205134
DDX54_+_113599000.23-P2	365	538	505	294	-0.12592361712300001	0.33128043329	0.102678408083
DDX54_+_113599195.23-P2	227	252	203	220	0.0326656760701	0.100608143957	0.0666369100137
DDX54_+_113623234.23-P1	90	80	56	89	0.164475651931	-0.0187521106686	0.072861770631
DDX54_+_113623240.23-P1	21	37	22	35
DDX54_+_113623252.23-P1	78	75	65	49	0.0583134936338	0.24333464102400001	0.150824067329
DDX54_-_113598819.23-P2	426	360	423	442	-0.00537382090722	-0.0672995942805	-0.0363367075939
DDX54_-_113598849.23-P2	317	364	239	290	0.0946958151262	0.145647509216	0.120171662171
DDX54_-_113598881.23-P2	674	600	587	623	0.042281675557699995	0.015219108973299998	0.028750392265499997
DDX54_-_113598886.23-P2	557	564	546	542	-0.000693566671884	0.053332410534100004	0.0263194219311
DDX54_-_113598898.23-P2	382	486	369	587	0.00464029870725	-0.0592295350458	-0.027294618169299997
DDX54_-_113599205.23-P2	242	198	215	240	0.0350479978785	-0.060980315258999995	-0.0129661586903
DDX54_-_113599226.23-P2	463	595	372	632	0.0715817974924	0.0040364374874200006	0.037809117489900006
DDX54_-_113622812.23-P1	521	572	529	594	-0.013479643814399998	0.0151583166545	0.00083933642004
DDX54_-_113622844.23-P1	329	462	486	488	-0.1497225607	0.00678271524679	-0.07146992272649999
DDX54_-_113622882.23-P1	2	19	0	12
DDX54_-_113622963.23-P1	129	195	118	197	0.024446944572799997	0.0287167734175	0.0265818589951
DDX54_-_113623225.23-P1	0	17	1	22
DDX54_-_113623260.23-P1	30	8	21	30
DDX54_-_113623286.23-P1	434	564	414	551	0.00920262943012	0.0452233773541	0.027213003392099998
DDX55_+_124086731.23-P1P2	13	10	2	0
DDX55_+_124086894.23-P1P2	164	179	62	117	0.34554807509400004	0.24311013976100002	0.294329107428
DDX55_+_124087009.23-P1P2	290	254	306	226	-0.0274580828174	0.09125166422419999	0.0318967907034
DDX55_-_124086668.23-P1P2	135	189	179	228	-0.11046096129	-0.0586300130115	-0.0845454871507
DDX55_-_124086680.23-P1P2	27	68	44	40		0.295015835557
DDX55_-_124086714.23-P1P2	210	203	208	260	-0.00446449284195	-0.0881127112708	-0.0462886020564
DDX55_-_124086722.23-P1P2	80	106	89	260	-0.0466839224651	-0.40804972923	-0.22736682584800003
DDX55_-_124086776.23-P1P2	319	523	318	466	-0.006801052299	0.09056062915110001	0.041879788426
DDX55_-_124086832.23-P1P2	183	308	111	295	0.173741595926	0.054975101797099996	0.114358348862
DDX55_-_124086872.23-P1P2	58	96	128	38	-0.29560424206	0.49006711232	0.09723143512980001
DDX56_+_44613157.23-P1P2	13	16	0	4
DDX56_+_44613282.23-P1P2	3	9	13	9
DDX56_+_44613326.23-P1P2	27	26	3	15
DDX56_+_44613443.23-P1P2	61	140	46	87	0.09462104418089999	0.267986748436	0.181303896308
DDX56_+_44613471.23-P1P2	39	90	7	35		0.49878216082099996
DDX56_-_44613084.23-P1P2	44	74	45	52		0.20746597245999998
DDX56_-_44613091.23-P1P2	0	1	0	7
DDX56_-_44613335.23-P1P2	6	40	18	58		-0.149212030178
DDX56_-_44613440.23-P1P2	42	63	28	23		0.529890655039
DDX56_-_44613455.23-P1P2	26	44	28	24
DDX58_+_32526041.23-P1P2	338	423	557	600	-0.18946698165399997	-0.138376513842	-0.163921747748
DDX58_+_32526165.23-P1P2	221	263	341	383	-0.165555467441	-0.151337863759	-0.1584466656
DDX58_+_32526169.23-P1P2	259	251	230	268	0.0352111840389	0.0014730427689199999	0.018342113403900004
DDX58_+_32526193.23-P1P2	1170	1023	862	1128	0.103077813419	-0.0143683518203	0.044354730799400006
DDX58_-_32525907.23-P1P2	97	104	111	178	-0.05693522928730001	-0.230864184643	-0.14389970696499998
DDX58_-_32526096.23-P1P2	108	109	104	123	0.00577278285008	-0.025757177045200003	-0.009992197097549999
DDX58_-_32526159.23-P1P2	1264	1157	932	1110	0.102787095067	0.0541606961399	0.0784738956034
DDX58_-_32526232.23-P1P2	121	125	110	135	0.0266936240913	-0.00415346777092	0.0112700781602
DDX58_-_32526238.23-P1P2	86	124	77	90	0.0322288105541	0.191537496886	0.11188315372000002
DDX58_-_32526307.23-P1P2	92	220	132	242	-0.139134004889	-0.0131883521945	-0.07616117854169999
DDX59_+_200638601.23-P1P2	155	201	107	171	0.126732388606	0.113331340653	0.12003186462899999
DDX59_+_200638629.23-P1P2	830	999	715	1066	0.0462564882773	0.0017784289601300001	0.024017458618700003
DDX59_+_200638651.23-P1P2	174	288	187	350	-0.0341261461326	-0.0622609073618	-0.0481935267472
DDX59_+_200638989.23-P1P2	367	289	443	380	-0.0763366427757	-0.10104719249500001	-0.08869191763530002
DDX59_+_200639063.23-P1P2	642	618	719	721	-0.049105367613199995	-0.0421606721899	-0.04563301990159999
DDX59_-_200638659.23-P1P2	179	425	151	388	0.053874358144	0.0785897067092	0.0662320324266
DDX59_-_200638715.23-P1P2	92	66	75	75	0.066300611953	-0.0292023615418	0.0185491252056
DDX59_-_200638780.23-P1P2	196	105	124	105	0.158434180761	0.0337411780955	0.0960876794282
DDX59_-_200638803.23-P1P2	471	510	412	802	0.0406934222474	-0.189161548729	-0.07423406324080001
DDX59_-_200639036.23-P1P2	13	17	16	27
DDX5_+_62501907.23-P1P2	561	483	414	404	0.10247863148700001	0.12168243955800001	0.11208053552200001
DDX5_+_62501921.23-P1P2	295	371	283	397	0.0071493867279	0.000389703514601	0.00376954512125
DDX5_+_62501956.23-P1P2	611	771	566	839	0.019859065712700002	-0.007876552458989999	0.0059912566268399995
DDX5_+_62502182.23-P1P2	405	490	338	414	0.057775522766300005	0.116727861202	0.08725169198439998
DDX5_+_62502362.23-P1P2	333	291	336	393	-0.0112012321952	-0.11421450769000001	-0.0627078699424
DDX5_-_62502317.23-P1P2	374	451	266	502	0.115889719969	-0.0190096514933	0.0484400342381
DDX5_-_62502333.23-P1P2	746	868	534	556	0.11355316182900001	0.25306205171999996	0.183307606775
DDX5_-_62502336.23-P1P2	276	132	141	183	0.23613180561	-0.12711401607699999	0.0545088947665
DDX5_-_62502390.23-P1P2	421	341	333	352	0.07727159191119999	0.0181085195245	0.047690055717900005
DDX5_-_62502405.23-P1P2	468	632	349	499	0.0986779993114	0.15008409374099999	0.124381046526
DDX60L_+_169401192.23-P1P2	370	506	414	536	-0.048774643095899996	0.00538089967798	-0.0216968717089
DDX60L_+_169401248.23-P1P2	120	88	93	171	0.0846856293181	-0.293364929839	-0.104339650261
DDX60L_+_169401271.23-P1P2	591	526	594	485	-0.00978202436544	0.0736995576921	0.0319587666633
DDX60L_+_169401301.23-P1P2	417	367	437	438	-0.024966179386299997	-0.053341008511300005	-0.039153593948800004
DDX60L_+_169401339.23-P1P2	331	449	389	309	-0.0666168197195	0.21773728964400002	0.0755602349622
DDX60L_+_169401380.23-P1P2	400	532	480	647	-0.0741975420507	-0.0626204145636	-0.0684089783072
DDX60L_+_169401615.23-P1P2	760	721	775	921	-0.015044515853500001	-0.086805544379	-0.0509250301162
DDX60L_-_169401563.23-P1P2	108	126	131	59	-0.0781020996175	0.40733738087300003	0.164617640628
DDX60L_-_169401625.23-P1P2	139	58	128	37	0.022017943731999997	0.255081665979	0.138549804856
DDX60L_-_169401631.23-P1P2	232	253	190	162	0.06463363997209999	0.253244103628	0.1589388718
DDX60_+_169239480.23-P1P2	281	349	247	305	0.0389242449694	0.100095373918	0.0695098094437
DDX60_+_169239508.23-P1P2	266	260	279	396	-0.0252817915455	-0.17342223728	-0.09935201441289998
DDX60_+_169239641.23-P1P2	115	198	164	154	-0.136924884076	0.157485232493	0.010280174208600001
DDX60_+_169239880.23-P1P2	6	24	51	86	-0.785640472886	-0.594689625311	-0.6901650490989999
DDX60_+_169239890.23-P1P2	214	237	295	294	-0.124592945581	-0.07237796727580001	-0.0984854564283
DDX60_+_169239911.23-P1P2	203	234	182	340	0.031740917098	-0.150226813903	-0.0592429484023
DDX60_+_169239920.23-P1P2	94	156	106	125	-0.0516023775801	0.142825797276	0.0456117098482
DDX60_-_169239864.23-P1P2	216	115	167	210	0.08555500594000001	-0.262762394164	-0.0886036941122
DDX60_-_169239889.23-P1P2	239	281	241	207	-0.0109703688556	0.184232428171	0.08663102965780001
DDX60_-_169239895.23-P1P2	112	131	132	114	-0.0676496305815	0.102182470714	0.0172664200664
DDX6_+_118661374.23-P1P2	636	591	697	715	-0.0412246162951	-0.0600421364056	-0.050633376350300005
DDX6_+_118661427.23-P1P2	184	125	169	124	0.022960373719700004	0.0376961181212	0.0303282459205
DDX6_+_118661671.23-P1P2	7	38	6	57		-0.165904726587
DDX6_+_118661705.23-P1P2	169	373	246	302	-0.144374031528	0.137709465102	-0.00333228321259
DDX6_+_118661785.23-P1P2	765	862	659	852	0.0462598101925	0.039486720369699996	0.042873265281100005
DDX6_+_118661800.23-P1P2	70	214	120	244	-0.20381295082400003	-0.0308562113795	-0.11733458110200001
DDX6_+_118661808.23-P1P2	105	158	81	138	0.0863641507995	0.100381550587	0.0933728506931
DDX6_+_118661811.23-P1P2	231	278	300	310	-0.102921784682	-0.0199050104883	-0.0614133975851
DDX6_+_118661817.23-P1P2	72	78	144	167	-0.25983119297400004	-0.341105946004	-0.30046856948899997
DDX6_-_118661661.23-P1P2	15	22	3	2
DEAF1_+_695012.23-P1P2	141	166	114	131	0.06930264537189999	0.150333816256	0.109818230814
DEAF1_+_695034.23-P1P2	359	536	412	567	-0.0579824507475	0.00605662707696	-0.0259629118353
DEAF1_+_695040.23-P1P2	67	154	96	134	-0.13864059102499998	0.10223856725500001	-0.0182010118852
DEAF1_+_695054.23-P1P2	202	169	90	156	0.28585102023000003	0.0731531976928	0.179502108962
DEAF1_-_694550.23-P1P2	142	133	159	136	-0.0490341742789	0.022758104461	-0.0131380349089
DEAF1_-_694571.23-P1P2	141	136	131	114	0.018790557872500002	0.120626102016	0.069708329944
DEAF1_-_694733.23-P1P2	246	231	154	186	0.162266531118	0.14042726352499998	0.151346897321
DEAF1_-_695178.23-P1P2	136	153	123	161	0.0285688916382	0.008645944163129998	0.018607417900700002
DEAF1_-_695188.23-P1P2	276	377	306	316	-0.045439098746100005	0.12064901601099999	0.037604958632300005
DEAF1_-_695252.23-P1P2	267	349	246	311	0.021826597038	0.0905031084979	0.056164852768
DEC1_+_117904077.23-ENST00000374016.1	442	493	459	462	-0.021656831267	0.06571892381630001	0.0220310462747
DEC1_+_117904228.23-ENST00000374016.1	202	248	202	215	-0.00794202420845	0.104049526491	0.0480537511411
DEC1_+_117904513.23-ENST00000374016.1	564	540	512	611	0.0272094499474	-0.027082362098300002	6.35439245668e-05
DEC1_+_117904565.23-ENST00000374016.1	610	697	690	722	-0.052724673884800004	0.0163895804782	-0.018167546703299998
DEC1_-_117904142.23-ENST00000374016.1	582	652	756	717	-0.10299670463999999	-0.0130510247955	-0.0580238647177
DEC1_-_117904147.23-ENST00000374016.1	496	694	768	834	-0.166825195577	-0.0567406378998	-0.11178291673900001
DEC1_-_117904156.23-ENST00000374016.1	701	845	630	845	0.030864679978800002	0.0337411780955	0.0323029290372
DEC1_-_117904160.23-ENST00000374016.1	443	451	596	483	-0.115752007057	-1.16395086882e-05	-0.0578818232826
DEC1_-_117904165.23-ENST00000374016.1	565	616	624	723	-0.044036523341899995	-0.0451206977598	-0.0445786105509
DEC1_-_117904531.23-ENST00000374016.1	186	225	207	329	-0.04681561272009999	-0.153345027542	-0.100080320131
DECR1_+_91013765.23-P1P2	497	590	380	503	0.08960115796569999	0.112292903162	0.10094703056399999
DECR1_-_91013710.23-P1P2	443	418	413	439	0.017540322677099998	0.00960534278685	0.013572832731999999
DECR1_-_91013732.23-P1P2	349	270	384	342	-0.042672320055200004	-0.08265367440789999	-0.0626629972315
DECR1_-_91013738.23-P1P2	833	864	1062	1111	-0.0962028215482	-0.0900661936538	-0.09313450760099999
DECR1_-_91013956.23-P1P2	127	108	119	94	0.0157020371175	0.10210249225500001	0.058902264686
DECR1_-_91014077.23-P1P2	433	418	342	312	0.07779366844669999	0.177753776464	0.127773722455
DECR1_-_91014106.23-P1P2	586	658	462	800	0.0784579286898	-0.062474663556199996	0.00799163256684
DECR1_-_91014120.23-P1P2	535	474	427	436	0.07399823313869999	0.0748875685806	0.07444290085960001
DECR1_-_91014135.23-P1P2	862	914	879	952	-0.015039076111299999	0.0136840421741	-0.000677516968609
DECR1_-_91014164.23-P1P2	771	836	820	914	-0.0303332205788	-0.0101807410093	-0.0202569807941
DECR2_+_451926.23-P1P2	418	393	404	452	0.00443773632784	-0.0351303100125	-0.0153462868423
DECR2_+_451930.23-P1P2	405	439	389	445	0.00670577246303	0.027057083788900003	0.016881428126
DECR2_+_451949.23-P1P2	404	430	329	617	0.0666846027479	-0.144051937795	-0.0386836675237
DECR2_+_451975.23-P1P2	51	155	62	144	-0.0789170792249	0.06998670841360001	-0.0044651854056599995
DECR2_+_451979.23-P1P2	525	607	424	657	0.0697036075271	-0.00523385742209	0.0322348750525
DECR2_+_452107.23-P1P2	165	196	63	117	0.34194268378799997	0.287783882714	0.314863283251
DECR2_-_451914.23-P1P2	764	620	779	787	-0.015007689202399999	-0.0836975318817	-0.049352610542
DECR2_-_451956.23-P1P2	777	792	605	787	0.0829847909668	0.0368595380178	0.059922164492300006
DECR2_-_451990.23-P1P2	79	147	141	98	-0.21846358698499999	0.233387082779	0.00746174789692
DECR2_-_452124.23-P1P2	311	379	319	463	-0.017171707743500002	-0.06483027074030001	-0.0410009892419
DEDD2_+_42721406.23-P1	625	607	703	525	-0.050679681519099996	0.10520161963199999	0.027260969056500002
DEDD2_+_42721412.23-P1	497	388	349	421	0.120526191246	-0.006451170327419999	0.0570375104591
DEDD2_+_42721484.23-P1	90	217	117	246	-0.103285002358	-0.0280210310836	-0.0656530167208
DEDD2_+_42721506.23-P1	214	227	279	277	-0.104328504165	-0.0642771422998	-0.08430282323249999
DEDD2_+_42721538.23-P1	327	260	262	303	0.0725929440436	-0.041619289632999996	0.015486827205299997
DEDD2_+_42721782.23-P1	638	732	647	495	-0.013032525021500001	0.22637432598499999	0.106670900482
DEDD2_+_42721796.23-P1	348	394	272	295	0.0815997023906	0.17622605017999998	0.128912876285
DEDD2_+_42721848.23-P1	361	454	275	384	0.0909414061379	0.116193733239	0.103567569688
DEDD2_+_42724192.23-P2	575	679	570	707	-0.00476821141761	0.0138440311451	0.004537909863760001
DEDD2_+_42724195.23-P2	425	424	419	456	-0.0027751231188499997	-0.00208461016437	-0.00242986664161
DEDD2_+_42724234.23-P2	212	279	306	321	-0.141309124493	-0.0353059807076	-0.0883075526003
DEDD2_+_42724268.23-P2	293	372	323	397	-0.043366079692500004	0.00171510777645	-0.020825485958
DEDD2_+_42724279.23-P2	72	74	37	74	0.23399037776	0.0337411780955	0.133865777928
DEDD2_-_42721643.23-P1	372	325	295	400	0.07633698507589999	-0.0684978259519	0.0039195795620100005
DEDD2_-_42721810.23-P1	543	406	471	371	0.04375196526050001	0.0781304410868	0.060941203173599995
DEDD2_-_42723847.23-P2	548	660	598	603	-0.039672399835000004	0.07821490585860001	0.0192712530118
DEDD2_-_42723862.23-P2	947	960	881	870	0.0183104711437	0.08221182822260001	0.0502611496832
DEDD2_-_42723877.23-P2	430	356	475	537	-0.044111004971400004	-0.168663206553	-0.10638710576199999
DEDD2_-_42724212.23-P2	531	563	452	721	0.0505942700961	-0.0880555240071	-0.018730626955500002
DEDD2_-_42724230.23-P2	85	75	125	130	-0.148091482275	-0.23709469990200002	-0.19259309108800002
DEDD_+_161101993.23-P1P2	412	535	519	596	-0.0918438381064	-0.0194238182095	-0.0556338281579
DEDD_+_161102037.23-P1P2	242	282	256	314	-0.0283794959277	-0.0191835306051	-0.0237815132664
DEDD_+_161102071.23-P1P2	402	463	378	437	0.0144280682243	0.062198145249	0.038313106736599996
DEDD_+_161102326.23-P1P2	517	337	478	454	0.020560157739699998	-0.112997288153	-0.046218565206800004
DEDD_+_161102331.23-P1P2	628	646	549	847	0.040913998433	-0.0996471511325	-0.0293665763498
DEDD_+_161102334.23-P1P2	209	312	260	273	-0.0872892990063	0.09949035145469999	0.0061005262242
DEDD_+_161102359.23-P1P2	335	348	335	414	-0.00794202420845	-0.0517685357784	-0.0298552799934
DEDD_+_161102362.23-P1P2	594	662	692	830	-0.06343550200090001	-0.0776172244393	-0.0705263632201
DEDD_-_161102345.23-P1P2	117	107	136	126	-0.06262668961569999	-0.046741052996199996	-0.054683871306
DEDD_-_161102406.23-P1P2	189	211	166	218	0.0392123820571	0.017671165785	0.0284417739211
DEF6_+_35265661.23-P1P2	503	521	568	665	-0.052106389371999996	-0.08641956187380001	-0.0692629756229
DEF6_+_35265673.23-P1P2	705	870	670	800	0.0105622986986	0.075043362724	0.0428028307113
DEF6_+_35265909.23-P1P2	181	109	144	154	0.0751614734341	-0.13643022665500001	-0.0306343766103
DEF6_+_35265995.23-P1P2	154	226	167	195	-0.0373923395181	0.106385768084	0.0344967142829
DEF6_+_35266061.23-P1P2	165	234	141	195	0.0491790996825	0.123514012851	0.0863465562668
DEF6_+_35266064.23-P1P2	128	259	161	172	-0.0912964015673	0.235291871947	0.0719977351898
DEF6_-_35265648.23-P1P2	460	527	505	561	-0.0418587815623	0.0029569429516599997	-0.0194509193053
DEF6_-_35265977.23-P1P2	221	239	338	355	-0.16234426020099998	-0.16107397767599999	-0.161709118939
DEF6_-_35265994.23-P1P2	405	503	501	608	-0.0852439626022	-0.0596079426	-0.0724259526011
DEF6_-_35266005.23-P1P2	450	627	549	720	-0.08020427805939999	-0.0343582975112	-0.057281287785300006
DEF8_+_90015589.23-P1P2	430	478	395	392	0.0229103703822	0.131405670882	0.0771580206323
DEF8_+_90015602.23-P1P2	594	659	511	686	0.0467530991828	0.0139698090973	0.030361454139999997
DEF8_+_90015617.23-P1P2	156	210	219	204	-0.131212764949	0.04801427560219999	-0.041599244673199996
DEF8_-_90014376.23-P1P2	500	531	453	613	0.0279312867779	-0.036967085688300004	-0.004517899455189999
DEF8_-_90014422.23-P1P2	330	328	364	334	-0.043577395985	0.024815482581599997	-0.00938095670172
DEF8_-_90015211.23-P1P2	462	412	334	521	0.10995337854800001	-0.0818352843943	0.014059047076700002
DEF8_-_90015214.23-P1P2	130	221	126	236	0.00341512680629	0.00140653988038	0.0024108333433400003
DEF8_-_90015217.23-P1P2	449	529	356	477	0.07640009261139999	0.0846894566309	0.0805447746211
DEF8_-_90015222.23-P1P2	176	249	162	333	0.022179289583200004	-0.10939071098400001	-0.04360571070040001
DEF8_-_90015648.23-P1P2	157	146	139	135	0.036309783390599995	0.0723107896413	0.054310286516000006
DEFA1B_+_6875526.23-P1P2	0	18	16	5
DEFA1B_+_6875592.23-P1P2	1618	1553	1699	1809	-0.025693723139	-0.0413900772744	-0.0335419002067
DEFA1B_+_6875641.23-P1P2	212	204	213	280	-0.00965214150383	-0.12218294305600001	-0.0659175422798
DEFA1B_+_6875747.23-P1P2	1504	1664	1434	1654	0.00937775991642	0.0367091640921	0.023043462004200002
DEFA1B_+_6875767.23-P1P2	748	722	531	577	0.116573444075	0.14412599660800002	0.130349720341
DEFA1B_-_6875381.23-P1P2	783	876	742	863	0.0116028424591	0.041103058785699996	0.026352950622400003
DEFA1B_-_6875610.23-P1P2	946	1077	1035	956	-0.0406167544471	0.09242231344139999	0.0259027794972
DEFA1B_-_6875648.23-P1P2	1413	1658	1354	1674	0.007557655075919999	0.029012331319200002	0.018284993197599998
DEFA1B_-_6875657.23-P1P2	865	838	856	879	-0.00414118387522	0.0102214096846	0.00304011290469
DEFA1B_-_6875689.23-P1P2	2379	2285	2135	2558	0.0313827117909	-0.0218295041352	0.00477660382781
DEFA1_+_6835865.23-ENST00000382679.2	395	484	359	433	0.0267856355501	0.0885671243576	0.0576763799539
DEFA1_+_6835885.23-ENST00000382679.2	353	402	514	399	-0.144491186909	0.0374294903674	-0.053530848271000006
DEFA1_+_6835912.23-ENST00000382679.2	440	561	517	574	-0.0665467488408	0.0224613261956	-0.0220427113226
DEFA1_+_6835933.23-ENST00000382679.2	31	109	15	100		0.0761739886765
DEFA1_+_6835941.23-ENST00000382679.2	320	249	256	255	0.0731481760151	0.022017115027	0.047582645521
DEFA1_+_6835971.23-ENST00000382679.2	607	641	561	652	0.0206967026547	0.0253631550197	0.023029928837200002
DEFA1_+_6836026.23-ENST00000382679.2	355	346	443	339	-0.08841750888430001	0.0438049202458	-0.0223062943192
DEFA1_+_6836041.23-ENST00000382679.2	413	395	406	386	-0.00172991986733	0.045089917275199995	0.021679998703900003
DEFA1_+_6837281.23-ENST00000382692.2	552	572	543	711	-0.00196820330825	-0.0733695430106	-0.0376688731594
DEFA1_+_6837310.23-ENST00000382692.2	384	347	450	586	-0.0655789739555	-0.224267354957	-0.14492316445599998
DEFA1_+_6837383.23-ENST00000382692.2	1618	1553	1699	1809	-0.025693723139	-0.0413900772744	-0.0335419002067
DEFA1_+_6837395.23-ENST00000382692.2	313	286	268	525	0.048463430822999996	-0.26533809691300003	-0.108437333045
DEFA1_+_6837432.23-ENST00000382692.2	317	268	408	334	-0.09965142265480001	-0.07465988061310001	-0.087155651634
DEFA1_+_6837538.23-ENST00000382692.2	1504	1664	1434	1654	0.00937775991642	0.0367091640921	0.023043462004200002
DEFA1_+_6837558.23-ENST00000382692.2	748	722	531	577	0.116573444075	0.14412599660800002	0.130349720341
DEFA1_-_6835922.23-ENST00000382679.2	39	49	25	6
DEFA1_-_6836061.23-ENST00000382679.2	498	421	373	491	0.0970882306562	-0.04199356294480001	0.0275473338557
DEFA1_-_6837339.23-ENST00000382692.2	803	809	641	685	0.07394100624460001	0.11566463017100001	0.094802818208
DEFA1_-_6837448.23-ENST00000382692.2	813	891	656	984	0.07003267036510001	-0.015143765186799999	0.0274444525891
DEFA1_-_6837480.23-ENST00000382692.2	2379	2285	2135	2558	0.0313827117909	-0.0218295041352	0.00477660382781
DEFA3_+_6875526.23-P1P2	0	18	16	5
DEFA3_+_6875592.23-P1P2	1618	1553	1699	1809	-0.025693723139	-0.0413900772744	-0.0335419002067
DEFA3_+_6875641.23-P1P2	212	204	213	280	-0.00965214150383	-0.12218294305600001	-0.0659175422798
DEFA3_+_6875747.23-P1P2	1504	1664	1434	1654	0.00937775991642	0.0367091640921	0.023043462004200002
DEFA3_+_6875767.23-P1P2	748	722	531	577	0.116573444075	0.14412599660800002	0.130349720341
DEFA3_-_6875381.23-P1P2	783	876	742	863	0.0116028424591	0.041103058785699996	0.026352950622400003
DEFA3_-_6875610.23-P1P2	946	1077	1035	956	-0.0406167544471	0.09242231344139999	0.0259027794972
DEFA3_-_6875648.23-P1P2	1413	1658	1354	1674	0.007557655075919999	0.029012331319200002	0.018284993197599998
DEFA3_-_6875657.23-P1P2	865	838	856	879	-0.00414118387522	0.0102214096846	0.00304011290469
DEFA3_-_6875689.23-P1P2	2379	2285	2135	2558	0.0313827117909	-0.0218295041352	0.00477660382781
DEFA4_+_6795595.23-P1P2	312	317	274	340	0.039254483575400005	-0.0007475270233310001	0.019253478275999998
DEFA4_+_6795606.23-P1P2	368	441	331	417	0.0305654189275	0.0612945132876	0.045929966107599994
DEFA4_+_6795613.23-P1P2	107	228	111	154	-0.0212792735659	0.226950554706	0.10283564057
DEFA4_+_6795824.23-P1P2	342	391	430	448	-0.0911511765267	-0.033265690419900004	-0.062208433473300004
DEFA4_-_6795370.23-P1P2	701	709	805	941	-0.058212638564	-0.105647591696	-0.08193011512989999
DEFA4_-_6795518.23-P1P2	338	373	392	418	-0.061803587894400006	-0.022343228670900002	-0.0420734082826
DEFA4_-_6795546.23-P1P2	575	654	506	658	0.038512527715300005	0.0307388066835	0.0346256671994
DEFA4_-_6795651.23-P1P2	259	268	283	312	-0.0401460431367	-0.0411096848411	-0.040627863988900004
DEFA4_-_6795689.23-P1P2	375	372	319	458	0.0508323263251	-0.0686632509109	-0.00891546229289
DEFA4_-_6795859.23-P1P2	330	437	442	449	-0.11413354691500001	0.0204025551465	-0.0468654958843
DEFA5_+_6913771.23-P1P2	209	153	90	219	0.298230780767	-0.142845585354	0.07769259770610001
DEFA5_+_6913966.23-P1P2	406	362	314	398	0.0854371113819	-0.0129409834951	0.0362480639434
DEFA5_+_6914042.23-P1P2	0	0	0	0
DEFA5_+_6914046.23-P1P2	28	78	19	64		0.13114807873099998
DEFA5_+_6914111.23-P1P2	422	649	371	656	0.038864981354900005	0.0284588106488	0.0336618960018
DEFA5_-_6913961.23-P1P2	279	329	277	463	-0.00532762980543	-0.13449247703199999	-0.0699100534189
DEFA5_-_6914052.23-P1P2	1068	1005	1047	1074	-0.0007253479473080002	0.00104544706512	0.000160049558908
DEFA5_-_6914102.23-P1P2	336	335	337	441	-0.009021963352809999	-0.10162317692600001	-0.055322570139300004
DEFA5_-_6914126.23-P1P2	227	244	186	201	0.0644483224371	0.129197030104	0.09682267627039999
DEFA5_-_6914153.23-P1P2	173	112	149	110	0.0463299423343	0.0426132629191	0.0444716026267
DEFA6_+_6783104.23-P1P2	664	513	676	541	-0.0144508415725	0.00757402170654	-0.00343840993298
DEFA6_+_6783120.23-P1P2	345	431	439	478	-0.0955048901706	-0.017222217430599998	-0.05636355380059999
DEFA6_+_6783204.23-P1P2	769	877	956	833	-0.087042029251	0.0590860064502	-0.0139780114004
DEFA6_-_6783402.23-P1P2	325	474	356	561	-0.041049712634300003	-0.049232784945599996	-0.0451412487899
DEFA6_-_6783539.23-P1P2	20	13	0	14
DEFA6_-_6783549.23-P1P2	623	700	598	844	0.0069412702061300005	-0.0583707935341	-0.025714761664
DEFA6_-_6783558.23-P1P2	382	429	386	368	-0.011727467340000002	0.109260591557	0.048766562108599996
DEFA6_-_6783564.23-P1P2	468	508	444	582	0.0111886693012	-0.0332180902103	-0.011014710454599999
DEFA6_-_6783571.23-P1P2	368	418	371	498	-0.0108925079777	-0.0524850335042	-0.0316887707409
DEFA6_-_6783574.23-P1P2	694	655	594	687	0.04860022560959999	0.0102547643094	0.0294274949595
DEFB103A_+_7738911.23-P1P2	353	324	290	373	0.0634975937402	-0.0356041520651	0.0139467208376
DEFB103A_+_7738933.23-P1P2	186	387	265	337	-0.136579237897	0.10185891699100001	-0.017360160453099998
DEFB103A_+_7738951.23-P1P2	127	166	82	233	0.15103346248	-0.13320309265799998	0.00891518491121
DEFB103A_+_7738978.23-P1P2	202	163	126	190	0.163577260238	-0.0417289427577	0.060924158740099994
DEFB103A_+_7739068.23-P1P2	263	257	240	290	0.02531449813	-0.025741600341699998	-0.000213551105824
DEFB103A_+_7739072.23-P1P2	253	194	206	275	0.0667413630739	-0.138059151674	-0.0356588943001
DEFB103A_-_7738926.23-P1P2	882	733	737	736	0.0573259950516	0.031730062763400006	0.0445280289075
DEFB103A_-_7738948.23-P1P2	1037	1001	1047	1188	-0.0114295678149	-0.050590856704699996	-0.0310102122598
DEFB103A_-_7739010.23-P1P2	538	558	532	555	-0.00386647583177	0.036395563963	0.0162645440656
DEFB103A_-_7739025.23-P1P2	781	971	827	1041	-0.0287391982712	-0.000534203433546	-0.014636700852399999
DEFB103B_+_7287569.23-ENST00000318124.3	781	971	827	1041	-0.0287391982712	-0.000534203433546	-0.014636700852399999
DEFB103B_+_7287584.23-ENST00000318124.3	538	558	532	555	-0.00386647583177	0.036395563963	0.0162645440656
DEFB103B_+_7287792.23-ENST00000318124.3	644	796	631	858	-0.000531272789796	-0.00319029526825	-0.00186078402902
DEFB103B_+_7287799.23-ENST00000318124.3	546	678	581	677	-0.0305206671517	0.0344679492769	0.0019736410626
DEFB103B_+_7287813.23-ENST00000318124.3	323	458	323	392	-0.00794202420845	0.11036027160499999	0.051209123698100004
DEFB103B_+_7287838.23-ENST00000318124.3	749	731	720	827	0.00640780252431	-0.0270151096925	-0.0103036535841
DEFB103B_+_7287857.23-ENST00000318124.3	783	784	863	569	-0.043294228714199995	0.191565410795	0.0741355910403
DEFB103B_-_7287844.23-ENST00000318124.3	445	462	438	445	-0.0021801939181300004	0.0522010810178	0.025010443549799997
DEFB103B_-_7287849.23-ENST00000318124.3	652	488	608	586	0.0174485654106	-0.056367872027099995	-0.0194596533083
DEFB103B_-_7287864.23-ENST00000318124.3	776	849	756	957	0.0015467460600699999	-0.025219358059099996	-0.0118363059995
DEFB104A_+_7693968.23-ENST00000314265.2	950	1121	1012	1196	-0.0309168029178	0.00185342676698	-0.0145316880754
DEFB104A_+_7694237.23-ENST00000314265.2	1429	1291	1437	1208	-0.00997077618868	0.0664608183625	0.0282450210869
DEFB104A_+_7694248.23-ENST00000314265.2	389	490	418	563	-0.0340711897235	-0.0346387444566	-0.03435496709
DEFB104A_+_7694256.23-ENST00000314265.2	409	402	469	346	-0.0576868805242	0.107605841421	0.024959480448099997
DEFB104A_+_7694308.23-ENST00000314265.2	189	249	238	203	-0.091714149923	0.134309783858	0.0212978169673
DEFB104A_+_7694360.23-ENST00000314265.2	607	781	760	822	-0.08963041264049999	0.00854805675093	-0.0405411779448
DEFB104A_+_7694451.23-ENST00000314265.2	738	749	906	997	-0.082473569293	-0.10708741778799999	-0.0947804935406
DEFB104A_+_7694456.23-ENST00000314265.2	739	985	686	924	0.019102254878	0.0652192917227	0.0421607733004
DEFB104A_-_7694263.23-ENST00000314265.2	474	838	482	995	-0.014024162075399998	-0.0508138668641	-0.0324190144697
DEFB104A_-_7694373.23-ENST00000314265.2	424	617	482	594	-0.054533682059000006	0.0524468294091	-0.00104342632497
DEFB104B_+_7332222.23-ENST00000316169.2	286	316	333	344	-0.0632334676072	-0.0080622371007	-0.0356478523539
DEFB104B_+_7332317.23-ENST00000316169.2	302	212	277	275	0.0234591277502	-0.09437054676750001	-0.0354557095087
DEFB104B_+_7332332.23-ENST00000316169.2	458	616	464	694	-0.012671799279100001	-0.0249637065063	-0.0188177528927
DEFB104B_-_7332139.23-ENST00000316169.2	739	985	686	924	0.019102254878	0.0652192917227	0.0421607733004
DEFB104B_-_7332144.23-ENST00000316169.2	738	749	906	997	-0.082473569293	-0.10708741778799999	-0.0947804935406
DEFB104B_-_7332150.23-ENST00000316169.2	595	770	727	786	-0.0807545420231	0.0236146024381	-0.0285699697925
DEFB104B_-_7332235.23-ENST00000316169.2	816	1065	847	992	-0.021491852259	0.06870411486219999	0.023606131301599997
DEFB104B_-_7332287.23-ENST00000316169.2	189	249	238	203	-0.091714149923	0.134309783858	0.0212978169673
DEFB104B_-_7332358.23-ENST00000316169.2	1429	1291	1437	1208	-0.00997077618868	0.0664608183625	0.0282450210869
DEFB104B_-_7332627.23-ENST00000316169.2	950	1121	1012	1196	-0.0309168029178	0.00185342676698	-0.0145316880754
DEFB105A_+_7681014.23-ENST00000334773.6	568	647	522	763	0.022748434969099996	-0.0474592808949	-0.012355422962899999
DEFB105A_+_7681188.23-ENST00000334773.6	48	25	30	18
DEFB105A_+_7681271.23-ENST00000334773.6	700	792	694	822	-0.00481374731826	0.015434705876400001	0.00531047927907
DEFB105A_+_7681345.23-ENST00000334773.6	318	441	330	389	-0.0214027947277	0.09551882334169999	0.037058014307
DEFB105A_-_7680940.23-ENST00000334773.6	1230	1140	1130	1301	0.0228729740092	-0.0313056265685	-0.00421632627966
DEFB105A_-_7681176.23-ENST00000334773.6	806	826	655	784	0.0674446085631	0.059436784683999995	0.0634406966236
DEFB105A_-_7681355.23-ENST00000334773.6	2192	2089	2198	2308	-0.008935371308879999	-0.0153478087913	-0.0121415900501
DEFB105A_-_7681380.23-ENST00000334773.6	435	533	411	611	0.0126819070395	-0.0335068925732	-0.010412492766899999
DEFB105A_-_7681393.23-ENST00000334773.6	774	787	885	940	-0.0566432556508	-0.0537322420606	-0.0551877488557
DEFB105A_-_7681421.23-ENST00000334773.6	1158	1075	1029	1065	0.0349779433218	0.038342962861300005	0.036660453091599994
DEFB105B_+_7345180.23-ENST00000335510.6	1158	1075	1029	1065	0.0349779433218	0.038342962861300005	0.036660453091599994
DEFB105B_+_7345208.23-ENST00000335510.6	774	787	885	940	-0.0566432556508	-0.0537322420606	-0.0551877488557
DEFB105B_+_7345221.23-ENST00000335510.6	435	533	411	611	0.0126819070395	-0.0335068925732	-0.010412492766899999
DEFB105B_+_7345246.23-ENST00000335510.6	2192	2089	2198	2308	-0.008935371308879999	-0.0153478087913	-0.0121415900501
DEFB105B_+_7345425.23-ENST00000335510.6	806	826	655	784	0.0674446085631	0.059436784683999995	0.0634406966236
DEFB105B_+_7345500.23-ENST00000335510.6	480	503	331	778	0.127121751308	-0.181006861215	-0.026942554953499998
DEFB105B_+_7345661.23-ENST00000335510.6	1230	1140	1130	1301	0.0228729740092	-0.0313056265685	-0.00421632627966
DEFB105B_-_7345256.23-ENST00000335510.6	318	441	330	389	-0.0214027947277	0.09551882334169999	0.037058014307
DEFB105B_-_7345413.23-ENST00000335510.6	48	25	30	18
DEFB105B_-_7345587.23-ENST00000335510.6	568	647	522	763	0.022748434969099996	-0.0474592808949	-0.012355422962899999
DEFB106A_+_7682687.23-ENST00000335186.2	966	1140	925	1261	0.007818636605680001	-0.015929283090800002	-0.00405532324258
DEFB106A_+_7682691.23-ENST00000335186.2	1372	1454	1314	1501	0.007754501194689999	0.018076772736799997	0.012915636965700002
DEFB106A_+_7682709.23-ENST00000335186.2	1225	1151	1341	1186	-0.0408204846655	0.0189916298315	-0.010914427417
DEFB106A_+_7683164.23-ENST00000335186.2	739	715	735	908	-0.005969703195250001	-0.0839206156332	-0.0449451594142
DEFB106A_-_7682756.23-ENST00000335186.2	909	903	882	995	0.00301556738766	-0.014030336563200001	-0.005507384587770001
DEFB106A_-_7682783.23-ENST00000335186.2	853	950	790	951	0.0199403657799	0.0332231481835	0.0265817569817
DEFB106A_-_7682786.23-ENST00000335186.2	381	433	415	454	-0.0390050818258	0.0104219724422	-0.0142915546918
DEFB106A_-_7683083.23-ENST00000335186.2	988	840	749	859	0.09269911511800001	0.0227279345896	0.057713524853800005
DEFB106A_-_7683093.23-ENST00000335186.2	840	904	682	931	0.0677802903109	0.0192502582513	0.0435152742811
DEFB106A_-_7683134.23-ENST00000335186.2	1140	1182	1164	1187	-0.015513115859900001	0.0316627141145	0.00807479912732
DEFB106B_+_7343467.23-ENST00000335479.2	1140	1182	1164	1187	-0.015513115859900001	0.0316627141145	0.00807479912732
DEFB106B_+_7343508.23-ENST00000335479.2	840	904	682	931	0.0677802903109	0.0192502582513	0.0435152742811
DEFB106B_+_7343518.23-ENST00000335479.2	988	840	749	859	0.09269911511800001	0.0227279345896	0.057713524853800005
DEFB106B_+_7343525.23-ENST00000335479.2	781	939	821	883	-0.0260930755021	0.06401821563999999	0.018962570068999998
DEFB106B_+_7343818.23-ENST00000335479.2	853	950	790	951	0.0199403657799	0.0332231481835	0.0265817569817
DEFB106B_+_7343845.23-ENST00000335479.2	909	903	882	995	0.00301556738766	-0.014030336563200001	-0.005507384587770001
DEFB106B_-_7343743.23-ENST00000335479.2	391	336	405	541	-0.0207262308746	-0.200786931477	-0.110756581176
DEFB106B_-_7343892.23-ENST00000335479.2	1225	1151	1341	1186	-0.0408204846655	0.0189916298315	-0.010914427417
DEFB106B_-_7343910.23-ENST00000335479.2	1372	1454	1314	1501	0.007754501194689999	0.018076772736799997	0.012915636965700002
DEFB106B_-_7343914.23-ENST00000335479.2	966	1140	925	1261	0.007818636605680001	-0.015929283090800002	-0.00405532324258
DEFB107A_+_7672982.23-ENST00000335021.2	612	646	537	586	0.0395666822669	0.08173895975819999	0.0606528210126
DEFB107A_+_7673232.23-ENST00000335021.2	1480	1599	1331	1481	0.0306188333745	0.0714880375466	0.0510534354605
DEFB107A_-_7672826.23-ENST00000335021.2	490	591	534	503	-0.039190888864599996	0.113126751601	0.0369679313684
DEFB107A_-_7672829.23-ENST00000335021.2	1155	1025	1240	1132	-0.0337473816318	-0.0151496234195	-0.0244485025257
DEFB107A_-_7672868.23-ENST00000335021.2	1308	1123	1275	1113	0.00134394399101	0.0381453880132	0.019744666002099998
DEFB107A_-_7672882.23-ENST00000335021.2	379	349	281	344	0.100780322882	0.0408464584735	0.0708133906779
DEFB107A_-_7673155.23-ENST00000335021.2	1521	1548	1481	1618	0.0017427396292399998	0.0119643397728	0.006853539701029999
DEFB107A_-_7673169.23-ENST00000335021.2	859	938	913	910	-0.030097371524799996	0.0486631499144	0.00928288919483
DEFB107A_-_7673184.23-ENST00000335021.2	1367	1315	1160	1264	0.0517276074266	0.0532177432841	0.052472675355400004
DEFB107A_-_7673259.23-ENST00000335021.2	781	787	1065	850	-0.12065209397500001	-0.00417663948725	-0.0624143667309
DEFB107B_+_7353345.23-ENST00000355602.2	781	787	1065	850	-0.12065209397500001	-0.00417663948725	-0.0624143667309
DEFB107B_+_7353420.23-ENST00000355602.2	1367	1315	1160	1264	0.0517276074266	0.0532177432841	0.052472675355400004
DEFB107B_+_7353435.23-ENST00000355602.2	859	938	913	910	-0.030097371524799996	0.0486631499144	0.00928288919483
DEFB107B_+_7353449.23-ENST00000355602.2	1521	1548	1481	1618	0.0017427396292399998	0.0119643397728	0.006853539701029999
DEFB107B_+_7353674.23-ENST00000355602.2	927	1052	902	1085	0.0019929645497699998	0.018532871597400004	0.0102629180736
DEFB107B_+_7353736.23-ENST00000355602.2	1308	1123	1275	1113	0.00134394399101	0.0381453880132	0.019744666002099998
DEFB107B_+_7353775.23-ENST00000355602.2	1155	1025	1240	1132	-0.0337473816318	-0.0151496234195	-0.0244485025257
DEFB107B_+_7353778.23-ENST00000355602.2	490	591	534	503	-0.039190888864599996	0.113126751601	0.0369679313684
DEFB107B_-_7353372.23-ENST00000355602.2	1480	1599	1331	1481	0.0306188333745	0.0714880375466	0.0510534354605
DEFB107B_-_7353622.23-ENST00000355602.2	612	646	537	586	0.0395666822669	0.08173895975819999	0.0606528210126
DEFB110_+_49989297.23-P1P2	920	1002	1039	1199	-0.052146026213400004	-0.0546373714673	-0.0533916988404
DEFB110_+_49989608.23-P1P2	257	283	239	375	0.018445316147499998	-0.104855594106	-0.0432051389794
DEFB110_+_49989682.23-P1P2	332	264	276	334	0.0591902111993	-0.0820643417391	-0.0114370652699
DEFB110_+_49989685.23-P1P2	131	314	134	172	-0.016170283382299998	0.330108411607	0.156969064112
DEFB110_-_49989283.23-P1P2	345	306	345	341	-0.00794202420845	-0.0195830834511	-0.0137625538298
DEFB110_-_49989286.23-P1P2	364	417	475	566	-0.104664710108	-0.116687036712	-0.11067587340999999
DEFB110_-_49989326.23-P1P2	483	537	409	498	0.0524918160671	0.0708662108318	0.0616790134495
DEFB110_-_49989453.23-P1P2	313	413	380	486	-0.0784298734272	-0.046400300466300004	-0.06241508694680001
DEFB110_-_49989596.23-P1P2	383	479	446	487	-0.0632819027967	0.0255855069876	-0.0188481979045
DEFB110_-_49989671.23-P1P2	208	228	160	231	0.08740095394109999	0.0273046500234	0.0573528019823
DEFB112_+_50016268.23-ENST00000322246.4	785	1034	812	999	-0.020230959575300002	0.050696673837	0.0152328571309
DEFB112_-_50015897.23-ENST00000322246.4	249	198	212	203	0.0505167862462	0.021461554509999998	0.0359891703781
DEFB112_-_50015900.23-ENST00000322246.4	330	314	338	288	-0.016646614142	0.07629945367549999	0.029826419766700002
DEFB112_-_50015981.23-ENST00000322246.4	666	715	718	740	-0.0352623432895	0.0168189839486	-0.00922167967046
DEFB112_-_50016015.23-ENST00000322246.4	303	316	328	367	-0.0367526088798	-0.0399296426096	-0.0383411257447
DEFB112_-_50016122.23-ENST00000322246.4	461	432	444	480	0.00571215062259	-0.0181370107936	-0.006212430085479999
DEFB112_-_50016152.23-ENST00000322246.4	506	454	635	467	-0.0904657539226	0.019840068055	-0.0353128429338
DEFB112_-_50016159.23-ENST00000322246.4	325	409	385	481	-0.06950845435110001	-0.0461004774773	-0.05780446591419999
DEFB112_-_50016296.23-ENST00000322246.4	384	269	276	280	0.112067558649	0.0140071663589	0.0630373625038
DEFB112_-_50016378.23-ENST00000322246.4	866	883	979	940	-0.0525117559155	0.00294004535952	-0.024785855277999997
DEFB113_+_49936867.23-ENST00000398718.1	601	543	693	743	-0.0597028205374	-0.120664969595	-0.0901838950664
DEFB113_+_49936922.23-ENST00000398718.1	282	339	242	334	0.047646921666699996	0.0410576185946	0.044352270130599995
DEFB113_+_49937159.23-ENST00000398718.1	160	183	185	177	-0.060701058371900006	0.050155610928699995	-0.0052727237216300005
DEFB113_+_49937279.23-ENST00000398718.1	526	409	610	484	-0.0617824381021	-0.049161963315	-0.0554722007086
DEFB113_-_49936938.23-ENST00000398718.1	470	522	482	592	-0.0171038352072	-0.028220381310299997	-0.022662108258700003
DEFB113_-_49936942.23-ENST00000398718.1	184	185	219	178	-0.0712229067133	0.052733679648400006	-0.00924461353243
DEFB113_-_49936985.23-ENST00000398718.1	703	708	863	1018	-0.0824598756206	-0.145069844428	-0.11376486002399999
DEFB113_-_49937086.23-ENST00000398718.1	242	245	262	262	-0.0367983880026	0.000708733544388	-0.0180448272291
DEFB113_-_49937168.23-ENST00000398718.1	491	570	482	657	-0.00121913300323	-0.036201296740699995	-0.018710214872
DEFB113_-_49937312.23-ENST00000398718.1	272	335	484	367	-0.217362778875	-0.011179971221200001	-0.11427137504799999
DEFB114_+_49931379.23-P1P2	312	380	400	428	-0.09823269698239999	-0.024829258105900004	-0.061530977544099995
DEFB114_+_49931627.23-P1P2	551	565	457	692	0.0600323217646	-0.06609539881030001	-0.0030315385228499997
DEFB114_+_49931762.23-P1P2	1057	1097	1054	1151	-0.0069091502171499996	0.010081004809200001	0.00158592729601
DEFB114_+_49931876.23-P1P2	305	327	193	246	0.158357319666	0.17388872763799998	0.166123023652
DEFB114_+_49931882.23-P1P2	716	745	785	652	-0.0413760460006	0.09939594298239998	0.029009948490900002
DEFB114_-_49931424.23-P1P2	368	380	321	376	0.0417135095282	0.0389516752468	0.0403325923875
DEFB114_-_49931575.23-P1P2	25	45	31	64		-0.139687799266
DEFB114_-_49931777.23-P1P2	577	507	588	600	-0.0148047033497	-0.049186041526499996	-0.0319953724381
DEFB114_-_49931797.23-P1P2	582	820	683	1146	-0.0660947761938	-0.131074941103	-0.09858485864839998
DEFB114_-_49931939.23-P1P2	663	624	565	595	0.0501834173054	0.057173383101300004	0.0536784002034
DEFB115_+_29845472.23-ENST00000400552.1	378	497	343	443	0.027367209556900002	0.09037570130619998	0.058871455431500005
DEFB115_+_29845487.23-ENST00000400552.1	497	593	544	785	-0.0407784976815	-0.104368224373	-0.0725733610273
DEFB115_+_29845516.23-ENST00000400552.1	238	189	279	184	-0.0657011044405	0.0469427030662	-0.009379200687149999
DEFB115_+_29845656.23-ENST00000400552.1	1164	1317	968	1293	0.0590635439612	0.042796833538	0.050930188749599994
DEFB115_+_29845849.23-ENST00000400552.1	510	548	479	609	0.0148467896764	-0.018226854309200003	-0.0016900323164100001
DEFB115_+_29845856.23-ENST00000400552.1	1088	1228	1087	1243	-0.0076078639507600005	0.027763111309799998	0.0100776236795
DEFB115_+_29845877.23-ENST00000400552.1	539	657	418	687	0.0844464721824	0.011755946526999999	0.0481012093547
DEFB115_+_29845899.23-ENST00000400552.1	942	872	902	887	0.007826143639759999	0.025343236278400003	0.0165846899591
DEFB115_+_29845919.23-ENST00000400552.1	587	732	580	657	-0.0035824264515	0.0869665289357	0.0416920512421
DEFB115_-_29845686.23-ENST00000400552.1	675	686	787	652	-0.0637294633947	0.058770738485199994	-0.00247936245473
DEFB116_+_29895953.23-P1P2	395	443	353	687	0.0329104870745	-0.182300938035	-0.0746952254804
DEFB116_+_29895966.23-P1P2	591	478	523	526	0.036477921366	-0.013375607335000001	0.011551157015500002
DEFB116_+_29895970.23-P1P2	763	1007	819	837	-0.0336801589204	0.124786964941	0.0455534030102
DEFB116_+_29895990.23-P1P2	396	473	349	516	0.0379706694616	-0.00910212636994	0.0144342715458
DEFB116_+_29895995.23-P1P2	216	222	148	281	0.12944692706	-0.0823033454099	0.023571790824899998
DEFB116_+_29896391.23-P1P2	546	733	567	607	-0.021656831267	0.126613765767	0.052478467250100004
DEFB116_-_29896153.23-P1P2	316	371	441	497	-0.12906396309499998	-0.11022696693600001	-0.119645465015
DEFB116_-_29896260.23-P1P2	395	534	397	486	-0.00977737788062	0.0801177747105	0.0351701984149
DEFB116_-_29896310.23-P1P2	86	188	130	202	-0.158093928069	-0.0016249075952999997	-0.07985941783210002
DEFB116_-_29896324.23-P1P2	568	634	525	750	0.0206659120513	-0.048991844172	-0.014162966060299998
DEFB118_+_29956420.23-P1P2	219	321	290	385	-0.109987875698	-0.055775937419800005	-0.08288190655889999
DEFB118_+_29956443.23-P1P2	251	319	220	342	0.039963225269199994	-0.000538651638598	0.0197122868153
DEFB118_+_29956608.23-P1P2	48	129	72	91	-0.155287742274	0.205561183292	0.0251367205087
DEFB118_+_29956617.23-P1P2	494	513	509	625	-0.018812204181	-0.06349341710659999	-0.041152810643800004
DEFB118_-_29956521.23-P1P2	543	609	558	586	-0.0178445239628	0.05269734310719999	0.0174264095722
DEFB118_-_29956602.23-P1P2	330	417	315	388	0.00896331479874	0.06923289524830001	0.0390981050235
DEFB118_-_29956656.23-P1P2	118	197	140	177	-0.07006796062739999	0.0864532154243	0.00819262739848
DEFB118_-_29956687.23-P1P2	408	346	471	529	-0.060122857367500004	-0.17530171763099997	-0.117712287499
DEFB118_-_29956751.23-P1P2	589	567	500	469	0.0515893458591	0.127174902473	0.08938212416619999
DEFB118_-_29956868.23-P1P2	400	472	402	475	-0.00975449307601	0.030621501011399998	0.010433503967700002
DEFB119_+_29977860.23-P1P2	356	418	383	575	-0.0345080571955	-0.123275550147	-0.0788918036713
DEFB119_+_29977908.23-P1P2	251	391	398	519	-0.175468741234	-0.10570111919099999	-0.140584930213
DEFB119_+_29977916.23-P1P2	464	571	612	690	-0.10854828304099999	-0.059468929857599995	-0.0840086064493
DEFB119_+_29977959.23-P1P2	175	355	242	321	-0.12573852935799998	0.0833130986654	-0.0212127153461
DEFB119_+_29977992.23-P1P2	212	282	254	252	-0.07362570990339999	0.08912391833410001	0.007749104215329999
DEFB119_-_29978132.23-P1P2	281	337	296	343	-0.026840524311199997	0.0250517634229	-0.000894380444184
DEFB119_-_29978214.23-P1P2	372	537	349	540	0.0152508183352	0.0309980657865	0.0231244420609
DEFB119_-_29978291.23-P1P2	410	396	484	468	-0.06824004379769999	-0.048514145967199995	-0.0583770948824
DEFB119_-_29978304.23-P1P2	433	447	481	403	-0.04614602144859999	0.08476335988919999	0.0193086692203
DEFB119_-_29978354.23-P1P2	661	851	717	1071	-0.0374943786654	-0.0794763792643	-0.058485378964900005
DEFB121_+_29993613.23-P1P2	348	416	393	544	-0.0521339653696	-0.0983486250134	-0.0752412951915
DEFB121_+_29993638.23-P1P2	616	657	759	841	-0.0838033679668	-0.08783303007269999	-0.08581819901969999
DEFB121_+_29993815.23-P1P2	392	502	474	489	-0.0769680707533	0.046660256251999994	-0.0151539072506
DEFB121_+_29993831.23-P1P2	510	433	330	268	0.15025223841399998	0.26996439457	0.21010831649199999
DEFB121_-_29993699.23-P1P2	527	730	561	576	-0.0306618753348	0.150405905852	0.0598720152584
DEFB121_-_29993782.23-P1P2	342	465	509	517	-0.152443115188	-0.0184545776449	-0.08544884641660001
DEFB121_-_29993946.23-P1P2	788	760	692	677	0.0392679485421	0.09068438108389999	0.064976164813
DEFB121_-_29993973.23-P1P2	229	160	217	193	0.0116178134874	-0.058589518962699996	-0.0234858527377
DEFB121_-_29994012.23-P1P2	628	449	539	452	0.0475943199072	0.030462226671	0.039028273289099996
DEFB121_-_29994025.23-P1P2	204	229	232	321	-0.05468148344169999	-0.132547456384	-0.0936144699129
DEFB123_+_30028458.23-P1P2	741	998	698	1030	0.013782536521100001	0.018201035865700002	0.0159917861934
DEFB123_+_30028493.23-P1P2	1169	1084	930	1046	0.0751744263045	0.051311794173	0.0632431102387
DEFB123_+_30028555.23-P1P2	624	790	563	742	0.0294411261145	0.0646058424108	0.0470234842626
DEFB123_+_30028660.23-P1P2	319	302	338	268	-0.0289664127519	0.09255194562699999	0.0317927664376
DEFB123_-_30028585.23-P1P2	65	56	73	54	-0.05012256472519999	0.0516481473427	0.0007627913087339999
DEFB123_-_30028626.23-P1P2	275	264	321	228	-0.0641489961758	0.105926879527	0.020888941675499997
DEFB123_-_30028670.23-P1P2	364	408	351	426	0.0052739505759600005	0.012483745244200001	0.008878847910100001
DEFB123_-_30028673.23-P1P2	458	634	457	591	-0.00714770858153	0.0683229903692	0.0305876408938
DEFB123_-_30028680.23-P1P2	605	486	468	480	0.0853644273227	0.0398578702448	0.0626111487837
DEFB123_-_30028813.23-P1P2	820	764	694	758	0.0526847382417	0.0376233589367	0.0451540485892
DEFB124_+_30060383.23-P1P2	746	869	591	875	0.0766971445769	0.030353178127900005	0.0535251613524
DEFB124_+_30060407.23-P1P2	736	617	669	684	0.0267430023446	-0.017018492804299998	0.004862254770149999
DEFB124_+_30060422.23-P1P2	741	800	767	832	-0.0204742748878	0.0144293936702	-0.00302244060883
DEFB124_+_30060439.23-P1P2	351	365	398	400	-0.053608875654100004	-0.011345352965	-0.032477114309499996
DEFB124_+_30060675.23-P1P2	841	574	731	879	0.042998629268300004	-0.176092415238	-0.0665468929849
DEFB124_+_30060895.23-P1P2	201	212	199	294	-0.00430800137841	-0.12726629298699998	-0.0657871471829
DEFB124_-_30060633.23-P1P2	413	583	466	567	-0.0518181383734	0.047443276477199994	-0.0021874309480999997
DEFB124_-_30060783.23-P1P2	938	1275	814	967	0.0435842045697	0.169887748836	0.10673597670299999
DEFB124_-_30060795.23-P1P2	579	406	447	485	0.0860853099996	-0.053803197293300006	0.0161410563531
DEFB124_-_30060833.23-P1P2	636	550	428	645	0.13599146921299998	-0.04471190787669999	0.04563978066819999
DEFB125_+_68340.23-P1P2	292	326	240	450	0.0633259766156	-0.12497999493699999	-0.030827009160799997
DEFB125_+_68348.23-P1P2	929	955	1031	964	-0.045799412366000006	0.029122607001099997	-0.00833840268247
DEFB125_+_68659.23-P1P2	591	618	613	661	-0.0212238739599	0.0006205522923609999	-0.0103016608338
DEFB125_+_68700.23-P1P2	303	402	456	455	-0.156485104987	-0.0272387003711	-0.0918619026791
DEFB125_+_68789.23-P1P2	83	98	59	179	0.116087291153	-0.26288200728	-0.0733973580633
DEFB125_-_68385.23-P1P2	793	771	762	688	0.00654912647433	0.08982387270749999	0.0481864995909
DEFB125_-_68398.23-P1P2	291	245	395	449	-0.118983208127	-0.264529707822	-0.191756457974
DEFB125_-_68408.23-P1P2	685	539	552	599	0.0705052606958	-0.018228354340000003	0.026138453177900003
DEFB125_-_68414.23-P1P2	259	329	243	325	0.015230717373600001	0.0397643404912	0.0274975289324
DEFB125_-_68809.23-P1P2	193	346	149	376	0.0860853099996	-0.00720101440989	0.03944214779480001
DEFB126_+_123255.23-P1P2	761	615	728	899	0.00816830407992	-0.153198994358	-0.0725153451389
DEFB126_+_123265.23-P1P2	280	404	330	371	-0.0676496305815	0.0756988934986	0.00402463145857
DEFB126_+_123276.23-P1P2	426	503	422	478	-0.00451370392668	0.0588428101176	0.027164553095499998
DEFB126_+_123289.23-P1P2	714	607	578	640	0.0688475429272	0.00767449255572	0.038261017741400005
DEFB126_+_123602.23-P1P2	531	431	587	626	-0.044377450482	-0.150038612977	-0.09720803172969998
DEFB126_+_123621.23-P1P2	588	635	658	834	-0.048816439548199995	-0.10048776107999999	-0.0746521003142
DEFB126_+_123663.23-P1P2	300	319	348	280	-0.061877743440899996	0.09794923161769999	0.018035744088400002
DEFB126_+_123705.23-P1P2	241	257	264	287	-0.0410666547194	-0.020621408075700003	-0.030844031397599996
DEFB126_-_123531.23-P1P2	419	269	347	415	0.060575502522300005	-0.179741812921	-0.059583155199199996
DEFB126_-_123681.23-P1P2	752	757	775	921	-0.018890046496599998	-0.0628144041931	-0.04085222534480001
DEFB127_+_138074.23-P1P2	1013	1127	1090	1093	-0.034565188153800004	0.048824493624700004	0.00712965273541
DEFB127_+_138178.23-P1P2	371	387	389	400	-0.0251588928143	0.0174727707132	-0.0038430610505800003
DEFB127_+_138183.23-P1P2	528	841	627	1004	-0.07039227948389999	-0.053488024530999996	-0.0619401520074
DEFB127_-_138117.23-P1P2	209	240	267	292	-0.0969437369557	-0.0628233144886	-0.07988352572219999
DEFB127_-_138121.23-P1P2	505	506	414	520	0.0642626660031	0.0203028714969	0.04228276875
DEFB127_-_138144.23-P1P2	545	495	481	591	0.037453274505500005	-0.0535385506453	-0.0080426380699
DEFB127_-_138158.23-P1P2	47	93	40	71		0.166646192295
DEFB127_-_138439.23-P1P2	574	609	499	518	0.042942338849099995	0.113430642334	0.07818649059169999
DEFB127_-_138499.23-P1P2	697	724	767	783	-0.0427198382222	-0.00483309159997	-0.023776464911099998
DEFB127_-_138615.23-P1P2	634	736	583	870	0.022533279806400002	-0.0486170589963	-0.013041889595000002
DEFB128_+_169844.23-P1P2	335	396	309	357	0.021416730814400004	0.08479112896600001	0.05310392989019999
DEFB128_+_170015.23-P1P2	350	434	276	457	0.07837703248030001	0.00831485638442	0.043345944432300006
DEFB128_+_170039.23-P1P2	98	152	118	128	-0.0754314965628	0.11835807688200001	0.0214632901595
DEFB128_+_170214.23-P1P2	386	471	423	532	-0.0412057057832	-0.0262244143578	-0.0337150600705
DEFB128_+_170320.23-P1P2	950	902	744	947	0.0808803667513	0.00976950839827	0.0453249375748
DEFB128_-_169900.23-P1P2	317	344	350	469	-0.043929954105900004	-0.118879763138	-0.0814048586218
DEFB128_-_170074.23-P1P2	280	217	234	338	0.057276690492199994	-0.184459574067	-0.0635914417877
DEFB128_-_170091.23-P1P2	972	880	831	1004	0.0490120908634	-0.031167982459400004	0.008922054202
DEFB128_-_170099.23-P1P2	681	767	781	908	-0.057732389480499996	-0.049352924221199995	-0.0535426568508
DEFB128_-_170107.23-P1P2	620	603	722	896	-0.0632897878389	-0.161255658136	-0.11227272298699999
DEFB129_+_207911.23-P1P2	110	153	123	136	-0.048535170761199994	0.0917360591339	0.021600444186299996
DEFB129_+_207958.23-P1P2	473	624	366	471	0.0852560954528	0.172245945757	0.128751020605
DEFB129_+_208252.23-P1P2	516	585	384	454	0.09942945052760001	0.158568593515	0.128999022021
DEFB129_+_208256.23-P1P2	435	395	470	430	-0.036064280084800004	-0.0080622371007	-0.0220632585927
DEFB129_+_208260.23-P1P2	581	738	519	664	0.0330664455766	0.085767654107	0.059417049841800004
DEFB129_+_208292.23-P1P2	486	485	423	423	0.042511036367300005	0.101088305725	0.0717996710462
DEFB129_+_208301.23-P1P2	578	601	604	699	-0.023931711066000002	-0.0406367961926	-0.0322842536293
DEFB129_-_207919.23-P1P2	279	330	203	268	0.10762104749000001	0.136209786897	0.121915417194
DEFB129_-_208034.23-P1P2	534	746	590	756	-0.044182631906599996	0.027184657970699997	-0.00849898696796
DEFB129_-_208296.23-P1P2	168	192	165	205	-0.0013941127392000001	0.00148261195756	4.42496091804e-05
DEFB130_+_12175393.23-ENST00000400079.1	731	1231	930	901	-0.0954380720782	0.187403891635	0.0459829097784
DEFB130_+_12175397.23-ENST00000400079.1	294	350	339	325	-0.059697469624100004	0.07023100878380001	0.00526676957985
DEFB130_+_12175403.23-ENST00000400079.1	1206	1699	1479	1619	-0.08209621695380001	0.0574895968265	-0.012303310063700001
DEFB130_+_12175455.23-ENST00000400079.1	1985	2304	1917	2465	0.00472514716741	0.000482840272005	0.00260399371971
DEFB130_+_12175714.23-ENST00000400079.1	2514	2674	2365	2758	0.014260612112399998	0.0185114881909	0.0163860501516
DEFB130_+_12175734.23-ENST00000400079.1	1761	2110	1910	2247	-0.0374578249873	0.00276604990941	-0.017345887538900002
DEFB130_+_12175766.23-ENST00000400079.1	2045	2354	2088	2392	-0.0155039558812	0.0258561715564	0.00517610783761
DEFB130_-_12175411.23-ENST00000400079.1	560	697	698	649	-0.08799245475369999	0.0688743446038	-0.00955905507494
DEFB130_-_12175640.23-ENST00000400079.1	1565	1597	1709	1688	-0.039929364222599996	0.00645428686825	-0.0167375386772
DEFB130_-_12175643.23-ENST00000400079.1	1216	1149	1197	1114	-0.0022190830245500002	0.0489731116471	0.023377014311299998
DEFB131_+_9446177.23-P1P2	644	571	577	542	0.0319797313253	0.0594059883375	0.0456928598314
DEFB131_+_9446257.23-P1P2	828	1033	1038	1282	-0.09008403198139998	-0.07259193035280001	-0.0813379811671
DEFB131_+_9446293.23-P1P2	947	951	956	1171	-0.011379352297200001	-0.06872429277160001	-0.040051822534400004
DEFB131_+_9446310.23-P1P2	500	555	504	570	-0.0108376511197	0.0206100696264	0.004886209253319999
DEFB131_+_9446313.23-P1P2	186	112	174	171	0.0162935715747	-0.174619775088	-0.0791631017567
DEFB131_+_9446594.23-P1P2	173	220	163	241	0.013695273878600001	-0.0111494781179	0.0012728978803699998
DEFB131_-_9446584.23-P1P2	633	582	523	751	0.061426880875000006	-0.09178570060960001	-0.0151794098673
DEFB131_-_9446602.23-P1P2	662	809	632	642	0.00891103841878	0.14758636762	0.0782487030196
DEFB131_-_9446605.23-P1P2	742	712	598	793	0.0704644499534	-0.0193112535555	0.025576598199
DEFB131_-_9446608.23-P1P2	269	268	330	265	-0.0822140271528	0.0392840589854	-0.021464984083699998
DEFB132_+_238405.23-P1P2	258	332	326	300	-0.0929548450668	0.0836458678058	-0.00465448863053
DEFB132_+_238408.23-P1P2	565	629	591	697	-0.024291460700900002	-0.016804432481	-0.020547946590900003
DEFB132_+_238447.23-P1P2	560	548	507	699	0.0281892301849	-0.08609382614160001	-0.028952297978400002
DEFB132_+_238624.23-P1P2	554	628	605	618	-0.039944333053	0.0416448371356	0.0008502520412899999
DEFB132_+_238751.23-P1P2	265	319	213	249	0.07143805871969999	0.15572434590999998	0.113581202315
DEFB132_+_238763.23-P1P2	463	356	351	503	0.09269806721619998	-0.136457169631	-0.021879551207499997
DEFB132_+_238806.23-P1P2	99	121	140	122	-0.133868068759	0.029688584140499998	-0.0520897423092
DEFB132_-_238603.23-P1P2	239	190	212	338	0.035621288995	-0.249884701751	-0.107131706378
DEFB132_-_238783.23-P1P2	405	482	298	402	0.103546534308	0.123105562072	0.11332604819
DEFB132_-_238838.23-P1P2	294	285	313	291	-0.0306993295224	0.023482736506400002	-0.00360829650798
DEFB133_+_49916731.23-ENST00000398721.2	447	528	393	513	0.0388452601555	0.047931998488499994	0.043388629321999994
DEFB133_+_49916749.23-ENST00000398721.2	261	235	214	214	0.064208859965	0.0798333146702	0.07202108731760001
DEFB133_+_49916777.23-ENST00000398721.2	508	581	700	609	-0.124447420949	0.010565729460100001	-0.0569408457445
DEFB133_+_49916802.23-ENST00000398721.2	390	435	373	482	0.00825406987073	-0.016776823779500002	-0.00426137695438
DEFB133_+_49916928.23-ENST00000398721.2	437	447	380	487	0.0428473614766	-0.00845914303041	0.0171941092231
DEFB133_+_49916935.23-ENST00000398721.2	623	699	624	597	-0.00852486195108	0.11140722728	0.0514411826645
DEFB133_+_49916992.23-ENST00000398721.2	387	516	415	623	-0.0333268529465	-0.0590441794474	-0.0461855161969
DEFB133_+_49916996.23-ENST00000398721.2	387	412	373	397	0.00544788407597	0.0520023828874	0.028725133481700003
DEFB133_-_49916765.23-ENST00000398721.2	191	244	157	276	0.0632942677674	-0.026937019588900005	0.0181786240893
DEFB133_-_49917112.23-ENST00000398721.2	383	522	318	368	0.05964427973119999	0.205872249943	0.13275826483699998
DEFB134_+_11853613.23-P1P2	673	965	778	1141	-0.060628082237599995	-0.048749587820199995	-0.0546888350289
DEFB134_+_11853692.23-P1P2	466	374	373	304	0.07295327160989999	0.135777678588	0.104365475099
DEFB134_-_11853620.23-P1P2	588	544	729	737	-0.08605352533959999	-0.115766660759	-0.100910093049
DEFB134_-_11853761.23-P1P2	71	65	101	64	-0.136018690014	0.0413752439756	-0.0473217230191
DEFB134_-_11853766.23-P1P2	489	586	423	630	0.0447473465302	-0.00190768332597	0.0214198316021
DEFB134_-_11853780.23-P1P2	625	658	605	968	0.0038768794156	-0.156333724136	-0.07622842236039999
DEFB134_-_11853783.23-P1P2	100	159	68	116	0.132207433858	0.188997819787	0.160602626823
DEFB134_-_11853790.23-P1P2	277	283	243	329	0.0396473114196	-0.0404177061718	-0.0003851973761040001
DEFB134_-_11853794.23-P1P2	800	808	728	779	0.0263304064152	0.051738435669	0.0390344210421
DEFB134_-_11853815.23-P1P2	646	510	530	655	0.0639828637622	-0.0894662142478	-0.0127416752428
DEFB135_+_11839795.23-P1P2	394	550	484	559	-0.08270560552289999	0.0257491424535	-0.028478231534700003
DEFB135_+_11839833.23-P1P2	177	143	169	119	0.008865561131799999	0.12420314856300001	0.0665343548475
DEFB135_+_11839854.23-P1P2	456	555	566	419	-0.086473064175	0.172149890566	0.042838413195500004
DEFB135_-_11839853.23-P1P2	295	392	228	336	0.0856804266944	0.109643028381	0.0976617275377
DEFB135_-_11840007.23-P1P2	504	496	373	384	0.10144036955600001	0.159759543169	0.13059995636299998
DEFB135_-_11840050.23-P1P2	224	235	233	300	-0.0222571936283	-0.0864983249525	-0.0543777592904
DEFB135_-_11840066.23-P1P2	730	843	659	823	0.0292413507939	0.045563772129800006	0.037402561461900005
DEFB135_-_11840168.23-P1P2	433	474	394	425	0.0263580753559	0.0874695801	0.056913827728
DEFB135_-_11840178.23-P1P2	351	421	334	388	0.0100990155473	0.0739335265185	0.0420162710329
DEFB135_-_11840223.23-P1P2	438	441	441	497	-0.010422574827200002	-0.0251213461382	-0.0177719604827
DEFB136_+_11831620.23-ENST00000382209.2	65	39	25	39	0.339290122707
DEFB136_+_11831701.23-ENST00000382209.2	152	146	180	179	-0.0693842365223	-0.0665971216943	-0.0679906791083
DEFB136_+_11832016.23-ENST00000382209.2	632	634	657	606	-0.0220399617765	0.0559818083571	0.016970923290299998
DEFB136_-_11831777.23-ENST00000382209.2	245	306	310	374	-0.09345498800480001	-0.0650665410836	-0.07926076454419999
DEFB136_-_11831793.23-ENST00000382209.2	469	518	440	745	0.0152530385096	-0.145196817694	-0.0649718895921
DEFB136_-_11831797.23-ENST00000382209.2	314	326	298	426	0.011063574892200001	-0.09799311063989999	-0.0434647678739
DEFB136_-_11831816.23-ENST00000382209.2	499	603	526	538	-0.027091390444	0.08990221200120001	0.0314054107786
DEFB136_-_11832102.23-ENST00000382209.2	604	602	580	716	0.006792396272689999	-0.051649982486199994	-0.022428793106800002
DEFB136_-_11832119.23-ENST00000382209.2	455	522	491	506	-0.0356136814449	0.049069649725400004	0.006727984140270001
DEFB136_-_11832130.23-ENST00000382209.2	192	138	251	155	-0.105317604367	-0.023460169514000002	-0.0643888869405
DEFB1_+_6734989.23-P1P2	491	504	535	431	-0.0391299000205	0.110784135232	0.0358271176059
DEFB1_+_6735083.23-P1P2	833	1059	871	1142	-0.0241526597836	-0.00341242646777	-0.0137825431257
DEFB1_-_6735019.23-P1P2	649	761	636	651	-0.000588947957878	0.11061452633400001	0.05501278918790001
DEFB1_-_6735043.23-P1P2	437	459	447	585	-0.016164077529	-0.0856931123676	-0.0509285949483
DEFB1_-_6735197.23-P1P2	117	277	88	234	0.0955675730072	0.116805152999	0.10618636300300001
DEFB1_-_6735240.23-P1P2	32	67	28	35		0.353470247554
DEFB1_-_6735368.23-P1P2	266	259	238	350	0.0324772886866	-0.11451917144200001	-0.041020941377800005
DEFB1_-_6735380.23-P1P2	240	283	253	391	-0.027111540351	-0.125428294422	-0.0762699173863
DEFB1_-_6735387.23-P1P2	278	219	298	245	-0.0331882327069	-0.0214980298913	-0.027343131299099998
DEFB1_-_6735439.23-P1P2	541	457	515	543	0.00995625331201	-0.0511591743776	-0.020601460532799997
DEFB4A_+_7752194.23-P1P2	539	717	570	691	-0.0282635975837	0.051928006871499996	0.011832204643899998
DEFB4A_+_7752232.23-P1P2	972	823	848	820	0.0416529503615	0.0355393081011	0.03859612923130001
DEFB4A_+_7752251.23-P1P2	1012	1184	911	1106	0.030266119593099997	0.0672967055338	0.04878141256350001
DEFB4A_+_7752275.23-P1P2	154	170	149	198	0.004052439326239999	-0.0413324341713	-0.0186399974225
DEFB4A_+_7752419.23-P1P2	509	667	469	660	0.0218004779478	0.0389359688596	0.0303682234037
DEFB4A_+_7752537.23-P1P2	199	302	248	322	-0.0879348931866	0.0021670692936500003	-0.0428839119465
DEFB4A_+_7752621.23-P1P2	330	365	365	423	-0.04457437673280001	-0.0388735657108	-0.04172397122180001
DEFB4A_+_7752650.23-P1P2	911	807	822	834	0.0294163284667	0.017536840154599997	0.0234765843107
DEFB4A_+_7752665.23-P1P2	815	856	747	1025	0.0237183829274	-0.0549759577378	-0.0156287874052
DEFB4A_-_7752240.23-P1P2	999	955	1170	1051	-0.06536065057580001	-0.0134226550236	-0.03939165279969999
DEFB4B_+_7274342.23-ENST00000318157.2	999	955	1170	1051	-0.06536065057580001	-0.0134226550236	-0.03939165279969999
DEFB4B_-_7273927.23-ENST00000318157.2	213	237	244	191	-0.057319282983499996	0.13999183367999998	0.041336275348199995
DEFB4B_-_7273941.23-ENST00000318157.2	911	807	822	834	0.0294163284667	0.017536840154599997	0.0234765843107
DEFB4B_-_7273960.23-ENST00000318157.2	328	347	464	350	-0.133994666654	0.029502523060000004	-0.052246071797099995
DEFB4B_-_7273970.23-ENST00000318157.2	499	465	483	447	0.00390095475918	0.0531800466321	0.028540500695599998
DEFB4B_-_7274045.23-ENST00000318157.2	650	424	455	488	0.121673384565	-0.0354796010852	0.043096891739800004
DEFB4B_-_7274178.23-ENST00000318157.2	716	695	844	884	-0.0677111454787	-0.0847002525463	-0.0762056990125
DEFB4B_-_7274319.23-ENST00000318157.2	518	653	600	820	-0.0613451483418	-0.0783888280338	-0.0698669881878
DEFB4B_-_7274331.23-ENST00000318157.2	1012	1184	911	1106	0.030266119593099997	0.0672967055338	0.04878141256350001
DEFB4B_-_7274350.23-ENST00000318157.2	972	823	848	820	0.0416529503615	0.0355393081011	0.03859612923130001
DEGS1_+_224370936.23-P1P2	390	290	319	236	0.0650851042512	0.13519716466700002	0.10014113445900001
DEGS1_+_224370968.23-P1P2	112	210	87	209	0.083849267028	0.0360914803431	0.059970373685599994
DEGS1_+_224371036.23-P1P2	85	130	106	102	-0.088176159832	0.153175468559	0.0324996543633
DEGS1_+_224371182.23-P1P2	164	95	118	55	0.11168239777000001	0.302852404992	0.20726740138099997
DEGS1_+_224371340.23-P1P2	77	136	123	114	-0.17815057953400001	0.120626102016	-0.028762238759499997
DEGS1_+_224371344.23-P1P2	64	109	76	169	-0.07039227948389999	-0.182195720029	-0.126293999757
DEGS1_+_224371442.23-P1P2	718	715	553	702	0.08694572480620001	0.0427760625192	0.0648608936627
DEGS1_+_224371477.23-P1P2	634	697	725	723	-0.056682113569400006	0.0157080753369	-0.020487019116200003
DEGS1_-_224370956.23-P1P2	580	643	536	771	0.020727975680000003	-0.05564862483519999	-0.0174603245776
DEGS1_-_224370996.23-P1P2	114	116	75	121	0.144216999386	0.012962255861100001	0.0785896276234
DEGS2_+_100625514.23-P1P2	273	371	334	370	-0.0812284603682	0.0350701597012	-0.0230791503335
DEGS2_+_100625522.23-P1P2	194	282	276	398	-0.136055781032	-0.135908401476	-0.135982091254
DEGS2_+_100625919.23-P1P2	399	456	363	441	0.0264204942365	0.0502105189171	0.0383155065768
DEGS2_+_100625940.23-P1P2	597	820	703	932	-0.06733591786280001	-0.0292984277573	-0.04831717281
DEGS2_-_100625588.23-P1P2	544	518	510	691	0.015511226268	-0.108147426922	-0.0463181003271
DEGS2_-_100625703.23-P1P2	339	294	298	332	0.0389025457347	-0.0261110698603	0.0063957379371899995
DEGS2_-_100625767.23-P1P2	377	512	359	419	0.00983648446802	0.132442053966	0.07113926921699999
DEGS2_-_100625906.23-P1P2	451	514	486	445	-0.0351029512489	0.104718319167	0.034807683959199996
DEGS2_-_100625930.23-P1P2	186	200	130	299	0.122232030723	-0.164260693721	-0.0210143314989
DEGS2_-_100625983.23-P1P2	106	91	88	134	0.059687405495800004	-0.15680303701	-0.0485578157571
DEK_+_18264307.23-P1P2	314	403	289	520	0.022207866570099998	-0.0917645504029	-0.0347783419164
DEK_+_18264342.23-P1P2	257	211	194	206	0.094252360428	0.0455495949979	0.069900977713
DEK_+_18264346.23-P1P2	303	440	314	467	-0.020900907185400004	0.0044172783737	-0.00824181440588
DEK_+_18264406.23-P1P2	147	151	77	143	0.22704180555	0.0605443871558	0.143793096353
DEK_+_18264687.23-P1P2	580	698	683	690	-0.067345721507	0.0394171762335	-0.013964272636799998
DEK_+_18264707.23-P1P2	327	279	461	325	-0.132747090942	-0.0414037352446	-0.0870754130932
DEK_-_18264288.23-P1P2	252	412	135	195	0.218875186484	0.40205865708300004	0.310466921784
DEK_-_18264383.23-P1P2	18	50	25	61		-0.0641704764397
DEK_-_18264425.23-P1P2	315	390	252	405	0.0731481760151	0.0151583166545	0.0441532463348
DEK_-_18264717.23-P1P2	74	335	83	242	-0.0496513606613	0.19386201361400002	0.0721053264766
DENND1A_+_126691999.23-P1P2	131	165	150	243	-0.0571600818806	-0.156869842164	-0.10701496202199999
DENND1A_+_126692002.23-P1P2	444	577	417	537	0.014857042014600001	0.0691163421433	0.041986692079
DENND1A_+_126692311.23-P1P2	106	163	191	202	-0.221923982262	-0.0718845312972	-0.14690425678
DENND1A_+_126692343.23-P1P2	161	121	126	132	0.0811352943343	-0.00910212636994	0.0360165839822
DENND1A_+_126692346.23-P1P2	22	57	34	20		0.549427839965
DENND1A_+_126692349.23-P1P2	297	383	323	483	-0.0384385566752	-0.0804836672665	-0.059461111970899996
DENND1A_+_126692370.23-P1P2	166	311	137	266	0.0618331265186	0.110699654078	0.0862663902984
DENND1A_+_126692385.23-P1P2	644	671	419	743	0.148257080178	-0.0164463455694	0.0659053673044
DENND1A_-_126692193.23-P1P2	345	353	300	408	0.0428473614766	-0.0375560808465	0.0026456403150300002
DENND1A_-_126692390.23-P1P2	311	324	295	219	0.0112518362151	0.22659542495	0.118923630583
DENND1B_+_197744162.23-P1P2	139	112	214	98	-0.16474955914	0.09949035145469999	-0.0326296038426
DENND1B_+_197744520.23-P1P2	171	93	96	127	0.201853949133	-0.119680622472	0.041086663330199995
DENND1B_+_197744557.23-P1P2	249	311	308	194	-0.08521774426560001	0.26611589753000003	0.09044907663230001
DENND1B_-_197743936.23-P1P2	273	451	259	420	0.0111886693012	0.0688053779554	0.0399970236283
DENND1B_-_197743970.23-P1P2	203	214	219	175	-0.0355115814921	0.132804616515	0.048646517511400006
DENND1B_-_197744053.23-P1P2	398	368	300	370	0.09477987252900001	0.031072405242499997	0.0629261388858
DENND1B_-_197744215.23-P1P2	460	416	485	619	-0.0271739854503	-0.161943422953	-0.0945587042018
DENND1B_-_197744398.23-P1P2	240	319	203	263	0.052902982951100005	0.128790196687	0.09084658981899998
DENND1B_-_197744405.23-P1P2	596	635	542	540	0.026571698488799998	0.113535439054	0.0700535687715
DENND1B_-_197744556.23-P1P2	278	253	228	409	0.0641111391565	-0.202765121648	-0.0693269912456
DENND1C_+_6481271.23-P1P2	393	527	499	537	-0.09472048846	0.024485503574000003	-0.035117492443
DENND1C_+_6481328.23-P1P2	474	502	442	450	0.017458653249200002	0.0875849879023	0.05252182057569999
DENND1C_+_6481360.23-P1P2	237	223	189	220	0.0742999971208	0.040410183691300006	0.0573550904061
DENND1C_+_6481373.23-P1P2	460	399	357	407	0.0841763100271	0.023966417671	0.054071363849099996
DENND1C_+_6481723.23-P1P2	79	135	126	93	-0.17758917164500002	0.217241787632	0.019826307993700002
DENND1C_+_6481749.23-P1P2	561	492	422	433	0.09552340951989999	0.0966392294991	0.09608131950950001
DENND1C_-_6481429.23-P1P2	218	215	208	199	0.009122108445409999	0.0718190719678	0.0404705902066
DENND1C_-_6481465.23-P1P2	519	563	490	749	0.012952884949100001	-0.106815407699	-0.046931261375099995
DENND1C_-_6481541.23-P1P2	181	209	192	236	-0.0293819772659	-0.0260826844577	-0.027732330861800002
DENND1C_-_6481551.23-P1P2	81	208	73	170	0.0298477601756	0.133075233387	0.08146149678119999
DENND2A_+_140339839.23-P1P2	363	339	287	315	0.077427953454	0.0698959373956	0.07366194542480001
DENND2A_+_140340168.23-P1P2	478	636	543	626	-0.054274915851699995	0.0415446280449	-0.0063651439033700005
DENND2A_+_140340181.23-P1P2	49	123	57	101	-0.0628992458834	0.13077292641899999	0.0339368402678
DENND2A_+_140340188.23-P1P2	202	244	226	187	-0.0487398780279	0.16474557320699998	0.05800284758930001
DENND2A_+_140340587.23-P1P2	362	394	273	368	0.09459922167649999	0.0673554659452	0.0809773438108
DENND2A_+_140340591.23-P1P2	986	1026	967	1167	-0.0008710526968480001	-0.0296628594814	-0.0152669560891
DENND2A_+_140340599.23-P1P2	568	429	478	555	0.05474823058349999	-0.09305408597880001	-0.019152927697700002
DENND2A_-_140340157.23-P1P2	675	516	671	755	-0.0057821411510200005	-0.153666869273	-0.0797245052119
DENND2A_-_140340198.23-P1P2	400	479	488	394	-0.08020427805939999	0.129928900375	0.024862311157999997
DENND2A_-_140340574.23-P1P2	233	311	171	331	0.104484582786	0.0030529061922600002	0.05376874448919999
DENND2C_+_115212315.23-P1P2	232	285	242	292	-0.0232776015755	0.021793584297599998	-0.0007420086389209999
DENND2C_+_115212582.23-P1P2	501	540	442	486	0.037590528387	0.08561936698460001	0.0616049476858
DENND2C_+_115212591.23-P1P2	354	447	432	424	-0.0803052363194	0.0597516103891	-0.010276812965200001
DENND2C_+_115212602.23-P1P2	318	408	253	286	0.07515353765300001	0.20867428567000001	0.14191391166099998
DENND2C_+_115212612.23-P1P2	263	380	329	360	-0.0893084686525	0.060363195843400004	-0.014472636404600002
DENND2C_+_115212626.23-P1P2	794	912	790	972	-0.00610667053629	0.00236831480508	-0.0018691778655999997
DENND2C_+_115212633.23-P1P2	319	362	306	416	0.007177565482279999	-0.034720880286	-0.0137716574019
DENND2C_+_115212645.23-P1P2	672	603	617	758	0.023088389804	-0.0789004076625	-0.0279060089293
DENND2C_-_115212567.23-P1P2	361	359	466	398	-0.100720643293	-0.0170385443347	-0.058879593814
DENND2C_-_115212661.23-P1P2	150	187	175	147	-0.06396026635869999	0.15224701941	0.044143376525600006
DENND2D_+_111742832.23-P1	215	179	162	269	0.09491511601949999	-0.16682079640699998	-0.035952840193800004
DENND2D_+_111743196.23-P1	84	124	95	88	-0.0526619701914	0.202602847635	0.0749704387216
DENND2D_+_111743231.23-P1	450	414	455	535	-0.0119575264425	-0.09250732831710001	-0.05223242737980001
DENND2D_+_111743235.23-P1	288	328	335	325	-0.062877108315	0.038265443181599995	-0.0123058325667
DENND2D_+_111746966.23-P2	84	74	91	90	-0.0370294845157	-0.0626409825532	-0.0498352335345
DENND2D_+_111747022.23-P2	52	64	27	20	0.230232337499	0.606461964823	0.41834715116099996
DENND2D_+_111747026.23-P2	283	365	332	419	-0.0659725502828	-0.034195265567200005	-0.050083907925000004
DENND2D_+_111747161.23-P2	175	240	259	271	-0.150409826691	-0.0260739911008	-0.0882419088957
DENND2D_-_111742809.23-P1	528	539	389	506	0.10308260409700001	0.0648496723134	0.0839661382051
DENND2D_-_111742843.23-P1	509	612	597	657	-0.0658929751377	-0.0011945617098099999	-0.0335437684238
DENND2D_-_111742925.23-P1	362	398	494	393	-0.120919692849	0.0399661331416	-0.040476779853500004
DENND2D_-_111742931.23-P1	545	709	440	615	0.0698294382952	0.103775040557	0.0868022394263
DENND2D_-_111743250.23-P1	891	711	777	769	0.0418088153669	-0.004871121680029999	0.018468846843400003
DENND2D_-_111743284.23-P1	468	710	626	646	-0.113648353516	0.08025478208810001	-0.0166967857137
DENND2D_-_111746662.23-P2	98	122	89	189	0.0270646289776	-0.181789568204	-0.0773624696133
DENND2D_-_111746924.23-P2	345	396	244	264	0.117930825691	0.233387082779	0.17565895423500003
DENND2D_-_111746957.23-P2	276	342	369	370	-0.11347163359899999	-0.0050059023243999995	-0.0592387679619
DENND2D_-_111746976.23-P2	476	602	329	527	0.126283162082	0.09925671568	0.112769938881
DENND2D_-_111747100.23-P2	222	270	261	277	-0.0667556590245	0.0211382535227	-0.022808702750900002
DENND2D_-_111747188.23-P2	115	109	109	92	0.011530450896700002	0.11723004114	0.0643802460183
DENND3_+_142138770.23-P1P2	30	5	35	0
DENND3_+_142138824.23-P1P2	168	181	195	198	-0.062101442588999994	-0.010460437261600002	-0.0362809399253
DENND3_+_142138839.23-P1P2	530	519	488	706	0.022060799944599998	-0.11777201129499999	-0.047855605674999996
DENND3_+_142139209.23-P1P2	241	193	330	219	-0.122156854943	-0.0284874984687	-0.0753221767058
DENND3_+_142139212.23-P1P2	581	802	639	699	-0.0425208069647	0.101423697235	0.0294514451353
DENND3_-_142138742.23-P1P2	383	353	343	435	0.0321425641422	-0.06910770158530001	-0.018482568721599996
DENND3_-_142138780.23-P1P2	257	322	227	388	0.0371652961701	-0.0580663181749	-0.0104505110024
DENND3_-_142138789.23-P1P2	355	447	297	460	0.056883188283099996	0.0196254682795	0.0382543282813
DENND3_-_142138950.23-P1P2	261	441	245	425	0.015047410947	0.051937701826800006	0.0334925563869
DENND3_-_142139206.23-P1P2	144	224	132	137	0.023677845334099997	0.27583088427200003	0.149754364803
DENND4A_+_66083982.23-P1P2	230	232	191	336	0.05957969440830001	-0.14862620335500001	-0.0445232544735
DENND4A_+_66084191.23-P1P2	166	231	136	269	0.06449540402750001	-0.041246303522399996	0.0116245502525
DENND4A_+_66084456.23-P1P2	580	638	479	697	0.061586248909599996	-0.00980907176915	0.0258885885702
DENND4A_+_66084572.23-P1P2	319	201	267	178	0.056722127448300005	0.09357676178580002	0.0751494446171
DENND4A_+_66084584.23-P1P2	422	492	496	534	-0.06665666443	-0.006593779702520001	-0.036625222066300006
DENND4A_-_66084171.23-P1P2	327	484	487	475	-0.15268538355	0.042983339889500004	-0.05485102182999999
DENND4A_-_66084393.23-P1P2	378	523	446	533	-0.0680572573821	0.024415380651099997	-0.0218209383655
DENND4A_-_66084421.23-P1P2	438	386	381	309	0.0427229309824	0.143295447503	0.0930091892427
DENND4A_-_66084432.23-P1P2	472	427	393	482	0.058621589671499996	-0.025916527231900004	0.016352531219799998
DENND4A_-_66084445.23-P1P2	140	231	152	230	-0.0378272878101	0.035877352318	-0.0009749677460810001
DENND4B_+_153917343.23-P1	0	0	0	0
DENND4B_+_153917486.23-P1	406	579	408	467	-0.00972777352491	0.13959127989700001	0.06493175318630001
DENND4B_+_153917662.23-P1	721	785	899	673	-0.0881238519852	0.109538498631	0.0107073233229
DENND4B_+_153918765.23-P2	343	426	420	415	-0.0815391908315	0.0466224388435	-0.017458375994
DENND4B_+_153918771.23-P2	98	192	80	190	0.0658065272343	0.0388971140649	0.0523518206496
DENND4B_+_153919118.23-P2	36	29	6	65		-0.36366046623899995
DENND4B_+_153919173.23-P2	214	192	339	318	-0.17511443648400002	-0.21469583711399998	-0.194905136799
DENND4B_+_153919179.23-P2	1301	1307	1130	1490	0.043266587734900004	-0.030782094789800003	0.006242246472560001
DENND4B_-_153917651.23-P1	385	442	359	539	0.017467195378299997	-0.0639512803895	-0.0232420425056
DENND4B_-_153917659.23-P1	211	300	222	249	-0.026409701196599997	0.12548751203	0.049538905416699995
DENND4B_-_153917669.23-P1	507	599	497	765	-0.000702755835391	-0.086703785997	-0.0437032709162
DENND4B_-_153917682.23-P1	30	22	9	4
DENND4B_-_153917696.23-P1	328	240	303	268	0.0208685604629	-0.0205928133206	0.000137873571139
DENND4B_-_153917713.23-P1	621	822	626	901	-0.0108562279143	-0.0114426827003	-0.0111494553073
DENND4B_-_153917727.23-P1	289	271	237	350	0.064144231107	-0.092218572921	-0.014037170907000001
DENND4B_-_153918825.23-P2	371	260	251	364	0.134055916011	-0.131933506945	0.0010612045326000002
DENND4B_-_153918873.23-P2	109	97	111	180	-0.0145494654108	-0.270675290895	-0.142612378153
DENND4B_-_153918888.23-P2	760	751	682	805	0.0314100360703	-0.00044854050094599994	0.0154807477847
DENND4B_-_153918973.23-P2	66	196	135	239	-0.26799781204	-0.0639233146913	-0.165960563366
DENND4B_-_153918976.23-P2	417	591	403	509	0.00446793672774	0.107288097584	0.055878017156
DENND4C_+_19230793.23-ENST00000602925.1	613	857	671	976	-0.040794843480300005	-0.0302813282015	-0.0355380858409
DENND4C_+_19230872.23-ENST00000602925.1	71	177	117	115	-0.18945779249000003	0.24606728701699998	0.028304747263199998
DENND4C_+_19230877.23-ENST00000602925.1	422	443	441	400	-0.0239459679995	0.08401650191130001	0.030035266955900003
DENND4C_+_19231007.23-ENST00000602925.1	429	301	417	455	0.00236786598169	-0.16970696467799998	-0.0836695493481
DENND4C_-_19230442.23-ENST00000602925.1	212	242	154	166	0.108212614046	0.21934657261	0.16377959332800002
DENND4C_-_19230650.23-ENST00000602925.1	276	323	359	371	-0.10348750961000001	-0.0344789659068	-0.0689832377585
DENND4C_-_19230703.23-ENST00000602925.1	663	739	562	779	0.0521181117844	0.00778590030867	0.0299520060465
DENND4C_-_19230803.23-ENST00000602925.1	149	183	153	140	-0.017569057515900002	0.165624052273	0.07402749737839999
DENND4C_-_19230934.23-ENST00000602925.1	189	236	197	254	-0.023007363058700003	-0.00245050702744	-0.012728935043
DENND4C_-_19230950.23-ENST00000602925.1	331	369	362	320	-0.0404756464442	0.1038943901	0.0317093718279
DENND5A_+_9286383.23-P1P2	461	500	426	545	0.020751507329	-0.008691632485419999	0.00602993742177
DENND5A_+_9286506.23-P1P2	815	715	719	944	0.0376016253329	-0.103065517364	-0.032731946015499995
DENND5A_+_9286525.23-P1P2	364	448	462	617	-0.0945804124244	-0.123860104188	-0.109220258306
DENND5A_+_9286605.23-P1P2	254	273	219	217	0.045936471300599996	0.146780737302	0.0963586043014
DENND5A_+_9286815.23-P1P2	453	497	457	542	-0.011136763506100001	-0.00893697882991	-0.010036871168
DENND5A_+_9286846.23-P1P2	428	451	589	569	-0.123976492075	-0.0806960980311	-0.102336295053
DENND5A_+_9286849.23-P1P2	203	226	194	268	0.0085373397709	-0.0501872273797	-0.020824943804400003
DENND5A_+_9286862.23-P1P2	86	236	159	308	-0.231271545766	-0.0973658155335	-0.16431868065
DENND5A_-_9286442.23-P1P2	521	491	496	388	0.00992781254007	0.149668267559	0.0797980400495
DENND5A_-_9286876.23-P1P2	321	243	272	220	0.052251085583	0.0827011747103	0.0674761301466
DENND5B_+_31743835.23-P1P2	252	235	229	264	0.0268378587646	-0.023554785315200003	0.0016415367247
DENND5B_+_31743858.23-P1P2	171	197	206	264	-0.0756115487166	-0.11040295156400001	-0.09300725014019999
DENND5B_+_31743862.23-P1P2	339	263	412	320	-0.0788133249759	-0.0628489603328	-0.07083114265439999
DENND5B_+_31743921.23-P1P2	150	107	143	202	0.00942506740804	-0.27914090257	-0.134857917581
DENND5B_-_31743441.23-P1P2	416	419	259	389	0.164257328551	0.0703214131512	0.11728937085100001
DENND5B_-_31743520.23-P1P2	416	357	401	457	0.00540338931451	-0.0878527096277	-0.0412246601566
DENND5B_-_31743523.23-P1P2	415	302	379	340	0.025033665479999998	-0.024615885663	0.000208889908488
DENND5B_-_31743528.23-P1P2	420	367	355	391	0.0531588078505	0.0025505485856	0.027854678218099997
DENND5B_-_31743869.23-P1P2	793	975	658	1046	0.0598749233907	-0.0008693091433560001	0.029502807123699997
DENND5B_-_31743878.23-P1P2	280	293	198	287	0.11798402034199999	0.043928866746199995	0.0809564435441
DENND6A_+_57678324.23-P1P2	295	300	304	308	-0.0188630240055	0.020782867447400002	0.000959921720942
DENND6A_+_57678335.23-P1P2	588	595	443	723	0.0949570831672	-0.0621994289884	0.0163788270894
DENND6A_+_57678405.23-P1P2	193	151	132	170	0.130109088615	-0.024615885663	0.052746601476
DENND6A_+_57678528.23-P1P2	468	507	514	575	-0.04201251025640001	-0.028230224235	-0.035121367245699996
DENND6A_+_57678751.23-P1P2	503	762	640	738	-0.09547691213839998	0.0494989191989	-0.022988996469700002
DENND6A_+_57678754.23-P1P2	637	673	572	716	0.0311708789346	0.0032452454491500005	0.017208062191900002
DENND6A_+_57678768.23-P1P2	302	366	307	310	-0.0139093053281	0.115507537485	0.05079911607819999
DENND6A_+_57678771.23-P1P2	400	470	409	683	-0.0160278789105	-0.150294597237	-0.0831612380739
DENND6A_+_57678774.23-P1P2	337	362	405	580	-0.0747363105032	-0.19836230413400002	-0.136549307318
DENND6A_-_57678782.23-P1P2	752	928	786	1162	-0.024011709493299997	-0.0769801045928	-0.0504959070431
DENND6B_+_50765068.23-P1P2	297	348	344	413	-0.061328833755400006	-0.0505777555463	-0.0559532946509
DENND6B_+_50765383.23-P1P2	103	101	113	47	-0.041614174140900004	0.41040419211400003	0.18439500898699998
DENND6B_-_50764886.23-P1P2	200	385	145	318	0.108921225101	0.127881683317	0.118401454209
DENND6B_-_50764959.23-P1P2	386	353	315	388	0.06592422739880001	-0.012807787404799998	0.026558219997
DENND6B_-_50764962.23-P1P2	347	296	292	284	0.0547701404511	0.0541187364997	0.0544444384754
DENND6B_-_50765123.23-P1P2	23	46	30	52		-0.026626658793200003
DENND6B_-_50765178.23-P1P2	66	67	60	94	0.0266936240913	-0.132982255768	-0.053144315838299996
DENND6B_-_50765356.23-P1P2	327	389	346	501	-0.028466306863	-0.0908460055935	-0.059656156228300006
DENND6B_-_50765418.23-P1P2	334	329	308	433	0.0215082911012	-0.101507777874	-0.039999743386499996
DENND6B_-_50765421.23-P1P2	223	297	241	368	-0.036150950231	-0.0718024516847	-0.0539767009579
DENR_+_123237630.23-P1P2	188	142	90	83	0.259749601824	0.298146532416	0.27894806712
DENR_+_123237664.23-P1P2	83	169	101	129	-0.0792699968545	0.166728270539	0.04372913684219999
DENR_+_123237708.23-P1P2	139	38	87	91	0.162334443518	-0.39624760236699996	-0.11695657942399999
DENR_+_123237750.23-P1P2	308	313	180	452	0.187255316941	-0.14720084084	0.0200272380505
DENR_+_123237807.23-P1P2	83	69	64	100	0.08652634640789998	-0.148965898012	-0.0312197758023
DENR_+_123237827.23-P1P2	51	78	73	94	-0.138269282876	-0.058131392831199995	-0.0982003378534
DENR_+_123237831.23-P1P2	425	429	380	393	0.03272886312	0.07689760650539999	0.05481323481269999
DENR_-_123237405.23-P1P2	42	194	64	192	-0.161010683458	0.038843683715300004	-0.0610834998714
DENR_-_123237441.23-P1P2	190	264	114	214	0.17769162671500002	0.137129278081	0.157410452398
DENR_-_123237459.23-P1P2	40	60	68	45	-0.20077193513099997	0.17539220174000003	-0.0126898666955
DEPDC1B_+_59995528.23-P1P2	425	374	387	370	0.0260955765172	0.0390357171301	0.0325656468236
DEPDC1B_+_59995540.23-P1P2	373	257	363	437	0.00193356326245	-0.227646166719	-0.11285630172800001
DEPDC1B_+_59995875.23-P1P2	266	279	217	272	0.0660456843701	0.0462526015013	0.056149142935699996
DEPDC1B_-_59995527.23-P1P2	117	129	117	210	-0.00794202420845	-0.20619679536600002	-0.10706940978700001
DEPDC1B_-_59995548.23-P1P2	70	108	41	53	0.186448658997	0.38424187693499995	0.285345267966
DEPDC1B_-_59995566.23-P1P2	297	342	292	535	-0.0017721093669500001	-0.186580516922	-0.0941763131447
DEPDC1B_-_59995825.23-P1P2	143	174	81	165	0.19861246795600002	0.059891786151099996	0.129252127054
DEPDC1B_-_59995921.23-P1P2	116	201	173	217	-0.153193216276	-0.0039719759200100005	-0.0785825960981
DEPDC1B_-_59995929.23-P1P2	180	212	198	188	-0.0425776725082	0.0928987217425	0.0251605246172
DEPDC1B_-_59995938.23-P1P2	491	515	507	483	-0.0195951029713	0.0653279505306	0.022866423779599996
DEPDC1_+_68962334.23-P1P2	216	218	186	216	0.0463976964604	0.038279342810000005	0.042338519635199995
DEPDC1_+_68962668.23-P1P2	677	518	546	594	0.07020782028910001	-0.033668662557799996	0.0182695788656
DEPDC1_+_68962696.23-P1P2	230	244	180	300	0.0811352943343	-0.0679930720522	0.00657111114103
DEPDC1_-_68962343.23-P1P2	299	244	309	361	-0.019897025142	-0.159131753414	-0.08951438927819999
DEPDC1_-_68962525.23-P1P2	141	119	73	129	0.23128386836599998	-0.0059890239916000005	0.112647422187
DEPDC1_-_68962684.23-P1P2	352	393	296	510	0.055024790151300004	-0.0945755231332	-0.0197753664909
DEPDC1_-_68962702.23-P1P2	1319	1477	1288	1652	0.0007007896799419999	-0.021393245336099997	-0.0103462278281
DEPDC1_-_68962711.23-P1P2	133	195	177	234	-0.11180175080299999	-0.056031656660000005	-0.0839167037317
DEPDC1_-_68962714.23-P1P2	52	59	91	118	-0.211305984424	-0.307555750232	-0.25943086732799997
DEPDC1_-_68962761.23-P1P2	88	73	98	125	-0.0470549273515	-0.23109149281999997	-0.13907321008600002
DEPDC4_+_100660797.23-P1P2	289	255	316	221	-0.0403992195929	0.104202228426	0.0319015044164
DEPDC4_+_100660814.23-P1P2	221	290	183	187	0.0606228929471	0.24978712694400002	0.155205009946
DEPDC4_+_100660817.23-P1P2	736	679	640	989	0.0428473614766	-0.151432523786	-0.054292581155000005
DEPDC4_+_100660841.23-P1P2	339	374	383	338	-0.0522894092937	0.0835756571418	0.015643123924
DEPDC4_-_100660578.23-P1P2	111	137	95	193	0.04862227252180001	-0.135004540098	-0.04319113378819999
DEPDC4_-_100660599.23-P1P2	188	196	147	205	0.081457599681	0.0116352888839	0.046546444282400005
DEPDC4_-_100660617.23-P1P2	102	140	135	139	-0.109803549417	0.0372708518913	-0.036266348763
DEPDC4_-_100660731.23-P1P2	54	50	83	40	-0.164151578159	0.14361424802300002	-0.010268665068
DEPDC4_-_100660794.23-P1P2	537	624	415	595	0.08571307698830001	0.057173383101300004	0.07144323004480001
DEPDC4_-_100660802.23-P1P2	920	745	899	901	0.000449095547196	-0.059872023428	-0.0297114639404
DEPDC5_+_32150105.23-P1P2	76	119	50	69	0.144216999386	0.302100668379	0.223158833882
DEPDC5_+_32150370.23-P1P2	209	280	264	334	-0.0928374869988	-0.0530920217437	-0.07296475437130001
DEPDC5_-_32149968.23-P1P2	8	3	4	6
DEPDC5_-_32149982.23-P1P2	156	188	106	148	0.132481594003	0.151534859341	0.142008226672
DEPDC5_-_32150002.23-P1P2	542	442	540	566	-0.0065985873563	-0.0880184408261	-0.0473085140912
DEPDC5_-_32150015.23-P1P2	127	169	126	159	-0.00506928786784	0.06377410676369999	0.029352409448
DEPDC5_-_32150032.23-P1P2	862	758	506	754	0.18564751846000002	0.0363464084377	0.11099696344900001
DEPDC5_-_32150076.23-P1P2	404	343	256	285	0.157854319054	0.124951641277	0.141402980165
DEPDC5_-_32150404.23-P1P2	229	192	204	173	0.0340676599541	0.08504980372160001	0.0595587318379
DEPDC5_-_32150425.23-P1P2	314	262	192	355	0.170813202031	-0.115832955985	0.027490123023200003
DEPDC7_+_33037508.23-P1P2	162	177	186	295	-0.0581457542395	-0.217782915477	-0.137964334858
DEPDC7_+_33037821.23-P1P2	453	459	374	367	0.061698474572099996	0.143882505935	0.102790490254
DEPDC7_+_33037881.23-P1P2	87	38	65	74	0.0979964349402	-0.294424641763	-0.09821410341140001
DEPDC7_+_33037891.23-P1P2	258	218	156	210	0.17488544092	0.052150327280099995	0.11351788410000001
DEPDC7_-_33037447.23-P1P2	116	76	73	50	0.16035934512299999	0.239908865355	0.200134105239
DEPDC7_-_33037490.23-P1P2	193	341	181	261	0.0153857214301	0.165386888831	0.09038630513039998
DEPDC7_-_33037498.23-P1P2	1053	1154	1166	1256	-0.0449854378545	-0.00796299946287	-0.026474218658699998
DEPDC7_-_33037522.23-P1P2	236	284	184	392	0.0825066139036	-0.124949171601	-0.021221278848599995
DEPDC7_-_33037908.23-P1P2	105	92	153	122	-0.144753692981	-0.105226528903	-0.12499011094200001
DEPDC7_-_33037929.23-P1P2	443	455	447	526	-0.011208556356600001	-0.0376568608827	-0.0244327086197
DEPTOR_+_120886377.23-P1P2	213	162	95	135	0.285472084581	0.123514012851	0.204493048716
DEPTOR_+_120886384.23-P1P2	71	68	43	157	0.174295347278	-0.378258107789	-0.10198138025499999
DEPTOR_+_120886425.23-P1P2	18	26	29	11
DEPTOR_+_120886451.23-P1P2	549	433	495	538	0.029684581342700002	-0.0731663808908	-0.021740899774
DEPTOR_-_120885974.23-P1P2	362	256	287	303	0.07642547211589999	-0.049253355513	0.0135860583014
DEPTOR_-_120885995.23-P1P2	277	530	287	629	-0.0208298732328	-0.050582254474	-0.0357060638534
DEPTOR_-_120886016.23-P1P2	225	226	204	363	0.0276639831582	-0.199585366471	-0.08596069165650001
DEPTOR_-_120886048.23-P1P2	163	149	189	166	-0.0617239561959	-0.0194570850051	-0.0405905206005
DEPTOR_-_120886064.23-P1P2	414	444	301	425	0.10789356287999999	0.0552759341792	0.0815847485294
DEPTOR_-_120886213.23-P1P2	110	155	126	101	-0.0572922030435	0.244632960526	0.0936703787414
DERA_+_16064309.23-P1P2	707	801	761	920	-0.0346891876075	-0.034460739493400006	-0.0345749635505
DERA_+_16064373.23-P1P2	266	197	366	219	-0.12391618108100001	-0.0183868902133	-0.071151535647
DERA_+_16064380.23-P1P2	89	117	156	184	-0.211888822167	-0.189193032305	-0.200540927236
DERA_+_16064606.23-P1P2	446	588	588	617	-0.108388483885	0.0100366271355	-0.049175928374800004
DERA_-_16064303.23-P1P2	9	0	1	0
DERA_-_16064336.23-P1P2	394	705	594	792	-0.157127742431	-0.023554785315200003	-0.09034126387319999
DERA_-_16064455.23-P1P2	203	340	116	388	0.195421936008	-0.0312833632183	0.0820692863947
DERA_-_16064480.23-P1P2	444	536	379	571	0.04957984686940001	0.00259519007333	0.026087518471400003
DERA_-_16064510.23-P1P2	205	273	308	375	-0.15587815549	-0.122569280766	-0.139223718128
DERA_-_16064520.23-P1P2	291	287	348	288	-0.0729465967375	0.032028524591599994	-0.020459036073000002
DERL1_+_124054188.23-P1P2	398	395	366	409	0.022517618678099996	0.0165916252364	0.0195546219572
DERL1_+_124054510.23-P1P2	124	65	74	173	0.179650657091	-0.44825896340899996	-0.134304153159
DERL1_+_124054513.23-P1P2	627	648	687	615	-0.0411522650185	0.0594774929959	0.00916261398867
DERL1_-_124054286.23-P1P2	457	472	472	584	-0.0196782192472	-0.07109892754210001	-0.04538857339459999
DERL1_-_124054458.23-P1P2	324	235	264	333	0.06648011269989999	-0.137883880098	-0.035701883698900004
DERL1_-_124054488.23-P1P2	256	277	233	338	0.026268014921499997	-0.0642578902434	-0.018994937660999998
DERL1_-_124054491.23-P1P2	541	753	581	807	-0.0338638301474	-0.000360804363794	-0.017112317255599998
DERL1_-_124054498.23-P1P2	125	220	86	186	0.127957101726	0.116403602129	0.12218035192700001
DERL1_-_124054501.23-P1P2	596	609	670	655	-0.050473199241899996	-0.00211297839541	-0.026293088818700003
DERL1_-_124054522.23-P1P2	833	830	733	859	0.038532357965800006	0.0168310091863	0.027681683576000003
DERL2_+_5389059.23-P1P2	129	79	183	100	-0.13501320377	-0.08232552552139999	-0.10866936464600001
DERL2_+_5389073.23-P1P2	177	201	111	239	0.161627165649	-0.05151995391869999	0.055053605865
DERL2_+_5389145.23-P1P2	24	18	30	21
DERL2_+_5389249.23-P1P2	28	20	15	47
DERL2_+_5389261.23-P1P2	24	35	45	13
DERL2_+_5389484.23-P1P2	1	19	5	21
DERL2_-_5389425.23-P1P2	55	132	78	131	-0.134904871901	0.037485586908199996	-0.0487096424962
DERL2_-_5389442.23-P1P2	0	41	0	35
DERL2_-_5389451.23-P1P2	1	3	22	20
DERL2_-_5389472.23-P1P2	0	0	0	0
DERL3_+_24180780.23-P1P2	388	454	553	686	-0.136713517419	-0.16950669865600002	-0.153110108038
DERL3_+_24180815.23-P1P2	56	101	54	87	0.0052739505759600005	0.107211480793	0.05624271568440001
DERL3_+_24181137.23-P1P2	333	190	382	189	-0.0578287901945	0.036339534447	-0.010744627873700001
DERL3_+_24181152.23-P1P2	888	1299	1189	1417	-0.114016868892	-0.00907053776457	-0.061543703328499996
DERL3_+_24181165.23-P1P2	575	458	526	552	0.0244255215194	-0.0581771388605	-0.0168758086706
DERL3_+_24181170.23-P1P2	224	218	204	303	0.0260452755613	-0.128371333405	-0.0511630289217
DERL3_+_24181178.23-P1P2	674	885	776	954	-0.0591531226984	-0.00322531031236	-0.031189216505400002
DERL3_-_24180832.23-P1P2	93	156	120	196	-0.10056967773499999	-0.0786505028782	-0.0896100903066
DERL3_-_24180977.23-P1P2	418	409	422	522	-0.011402995650799998	-0.08637792211880001	-0.0488904588848
DERL3_-_24181134.23-P1P2	619	983	587	799	0.0113473727951	0.135787564926	0.0735674688605
DESI1_+_42016649.23-P1P2	351	460	435	475	-0.08591289837260001	0.017941296773400003	-0.0339858007996
DESI1_+_42016660.23-P1P2	665	551	595	638	0.0324772886866	-0.0384445233358	-0.0029836173245900003
DESI1_+_42016839.23-P1P2	233	224	257	203	-0.0435688263595	0.08221182822260001	0.0193215009316
DESI1_+_42016900.23-P1P2	50	83	53	121	-0.0291169019889	-0.151864216419	-0.090490559204
DESI1_+_42017001.23-P1P2	595	765	655	902	-0.0428551824527	-0.047374072988200004	-0.0451146277204
DESI1_+_42017010.23-P1P2	282	255	311	369	-0.0435136659545	-0.14821225849199998	-0.0958629622233
DESI1_-_42016833.23-P1P2	303	249	428	316	-0.133456634518	-0.08358947586660001	-0.108523055192
DESI1_-_42017036.23-P1P2	195	299	333	382	-0.20241256660700002	-0.0868824238968	-0.144647495252
DESI1_-_42017077.23-P1P2	618	693	673	914	-0.0389243080135	-0.102551932116	-0.07073812006489999
DESI1_-_42017080.23-P1P2	164	129	138	128	0.05478531781669999	0.037573005885	0.0461791618509
DESI2_+_244816403.23-P1P2	258	234	171	339	0.141522645952	-0.14877648182	-0.0036269179340199997
DESI2_+_244816421.23-P1P2	257	293	245	431	0.0094349556886	-0.156288584589	-0.0734268144504
DESI2_+_244816447.23-P1P2	651	579	634	673	0.0016737700047	-0.040334984573800005	-0.0193306072845
DESI2_+_244816840.23-P1P2	97	265	120	166	-0.0852663953473	0.26405145731199997	0.0893925309822
DESI2_+_244816848.23-P1P2	725	959	893	775	-0.08367985297899999	0.138633500572	0.027476823796599995
DESI2_+_244816857.23-P1P2	400	514	512	567	-0.0976507925272	-0.0145797692588	-0.056115280893000004
DESI2_-_244816414.23-P1P2	243	205	194	200	0.0738966814386	0.0458995090617	0.0598980952501
DESI2_-_244816441.23-P1P2	314	299	342	424	-0.0389827713103	-0.13824475377	-0.08861376254
DESI2_-_244816781.23-P1P2	60	88	84	87	-0.130215784201	0.0393685237572	-0.0454236302219
DESI2_-_244816791.23-P1P2	0	49	25	24
DES_+_220283094.23-P1	1177	1428	1160	1451	-0.00265499271638	0.0258737582875	0.0116093827855
DES_+_220283144.23-P1	343	304	279	391	0.0671067048454	-0.0901828095713	-0.011538052363
DES_+_220283170.23-P1	552	356	439	493	0.0752940783716	-0.126569540475	-0.0256377310517
DES_+_220283194.23-P1	399	400	423	478	-0.029168451638599997	-0.0539757564458	-0.0415721040422
DES_+_220283268.23-P1	381	474	339	458	0.0345027426321	0.050648843898	0.0425757932651
DES_+_220283280.23-P1	401	481	396	442	-0.00338237524742	0.075376169351	0.0359968970518
DES_+_220283317.23-P1	450	536	475	431	-0.0275900121181	0.141094465252	0.056752226567
DES_+_220283477.23-P1	541	452	493	522	0.025821438625	-0.037155420592099996	-0.00566699098352
DES_+_220284866.23-P2	203	296	201	179	-0.00434398239328	0.281399058083	0.138527537845
DES_+_220285079.23-P2	276	356	164	339	0.18121980253199999	0.057833999880499996	0.119526901206
DES_+_220285198.23-P2	429	725	425	716	-0.00453779083957	0.0398918291665	0.0176770191635
DES_+_220285208.23-P2	562	665	492	636	0.0403984833184	0.0556959818854	0.0480472326019
DES_+_220285282.23-P2	405	525	505	671	-0.0881338327392	-0.0870763453334	-0.0876050890363
DES_+_220285287.23-P2	340	378	399	546	-0.066091646396	-0.147321865146	-0.106706755771
DES_-_220283125.23-P1	95	128	157	129	-0.190502513015	0.029909350306	-0.08029658135430001
DES_-_220283365.23-P1	223	252	321	283	-0.140317235091	-0.0233845281611	-0.0818508816258
DES_-_220284841.23-P2	258	361	337	404	-0.10501444883300001	-0.0216705815852	-0.063342515209
DES_-_220285159.23-P2	151	205	189	160	-0.08951322947189999	0.15577257898900002	0.03312967475859999
DES_-_220285190.23-P2	135	292	128	303	0.011406992680899999	0.015533183353899999	0.0134700880174
DES_-_220285261.23-P2	51	63	43	99	0.05406316150169999	-0.188810595481	-0.06737371698969999
DET1_+_89089446.23-P1P2	614	623	535	559	0.0421082942	0.08711451604119999	0.0646114051206
DET1_+_89089487.23-P1P2	188	200	118	245	0.161313845393	-0.0661843335863	0.0475647559031
DET1_+_89089808.23-P1P2	255	290	226	287	0.0359306393794	0.0388613703615	0.0373960048704
DET1_+_89089814.23-P1P2	485	586	376	846	0.0845647983096	-0.14706325832	-0.031249230005200003
DET1_+_89089844.23-P1P2	196	278	262	199	-0.11341133338300001	0.19835430170600002	0.04247148416180001
DET1_+_89089887.23-P1P2	348	420	306	253	0.0387974350248	0.283315220065	0.161056327545
DET1_+_89089901.23-P1P2	410	427	360	450	0.0393191856595	0.00790877823324	0.023613981946400003
DET1_-_89089735.23-P1P2	232	367	245	364	-0.0277548564188	0.0377826841176	0.00501391384939
DET1_-_89089798.23-P1P2	400	412	304	403	0.0917881209631	0.0446164336093	0.06820227728619999
DET1_-_89089915.23-P1P2	297	326	351	278	-0.0686493540583	0.112166803183	0.021758724562599998
DEXI_+_11036063.23-P1P2	80	137	92	241	-0.0587314098935	-0.244367099471	-0.151549254682
DEXI_+_11036066.23-P1P2	267	277	290	349	-0.0379705275655	-0.0800271018227	-0.058998814694099996
DEXI_+_11036297.23-P1P2	158	212	144	141	0.025774788571099997	0.234549745387	0.130162266979
DEXI_+_11036313.23-P1P2	150	217	223	266	-0.152043084517	-0.0665083792617	-0.109275731889
DEXI_+_11036346.23-P1P2	0	2	0	0
DEXI_-_11036092.23-P1P2	240	383	233	300	0.0028147644450100006	0.154008035239	0.07841139984180001
DEXI_-_11036316.23-P1P2	246	261	254	231	-0.019571792831400002	0.0938630057931	0.037145606480900005
DEXI_-_11036345.23-P1P2	50	66	65	66	-0.103285002358	0.0337411780955	-0.0347719121312
DEXI_-_11036360.23-P1P2	103	164	91	178	0.0370720531176	-0.006593779702520001	0.015239136707600002
DEXI_-_11036364.23-P1P2	194	166	222	144	-0.05693522928730001	0.10374610297800001	0.023405436845200002
DFFA_+_10532173.23-P1P2	294	226	291	313	-0.0042148196925600005	-0.126613731296	-0.06541427549430001
DFFA_+_10532236.23-P1P2	581	889	555	791	0.00869535417116	0.09125166422419999	0.049973509197699995
DFFA_+_10532320.23-P1P2	306	327	279	328	0.025626371475	0.0322377039932	0.0289320377341
DFFA_+_10532374.23-P1P2	261	296	198	328	0.09244824694779999	-0.016804432481	0.0378219072334
DFFA_+_10532477.23-P1P2	351	423	484	408	-0.12470172621600001	0.05151882695169999	-0.0365914496322
DFFA_+_10532508.23-P1P2	14	21	0	3
DFFA_+_10532535.23-P1P2	384	256	304	312	0.07695343858189999	-0.06366572254	0.00664385802091
DFFA_+_10532539.23-P1P2	493	457	361	610	0.105304527301	-0.108448268113	-0.00157187040642
DFFA_-_10532555.23-P1P2	474	551	353	481	0.0991660049168	0.100640640485	0.0999033227009
DFFA_-_10532568.23-P1P2	1	24	10	11
DFFB_+_3773844.23-P1P2	409	368	392	353	0.0074854792743	0.054231820684599995	0.0308586499794
DFFB_+_3774028.23-P1P2	295	405	274	252	0.018894011380599998	0.26735830241999997	0.143126156901
DFFB_+_3774051.23-P1P2	173	246	243	313	-0.131414134024	-0.0848609862708	-0.108137560148
DFFB_+_3774079.23-P1P2	568	784	650	737	-0.0569467568057	0.0641811217884	0.00361718249135
DFFB_+_3774271.23-P1P2	120	89	127	66	-0.0285450698416	0.180955960214	0.07620544518630001
DFFB_+_3774435.23-P1P2	581	535	468	723	0.07065486088499999	-0.114537578103	-0.021941358609099997
DFFB_+_3774506.23-P1P2	251	279	239	255	0.009860682585	0.0780305552185	0.0439456189018
DFFB_-_3774425.23-P1P2	361	431	317	339	0.039291224342600004	0.151967320059	0.09562927220079999
DFFB_-_3774472.23-P1P2	165	308	229	323	-0.12705577077	0.0103269071061	-0.0583644318322
DFFB_-_3774553.23-P1P2	496	347	424	447	0.0490544130267	-0.0909479579471	-0.0209467724602
DFNA5_+_24796830.23-P1P2	588	760	535	576	0.0263847424283	0.170236265771	0.0983105040996
DFNA5_+_24796962.23-P1P2	77	87	121	111	-0.172193081281	-0.08621526234860001	-0.12920417181500002
DFNA5_+_24797528.23-P1P2	176	196	195	251	-0.045196103581800005	-0.0880450709951	-0.0666205872885
DFNA5_+_24797578.23-P1P2	453	572	348	646	0.0878825964962	-0.026162923582099998	0.030859836457000002
DFNA5_-_24796631.23-P1P2	539	670	497	673	0.021538938308	0.0315413797115	0.026540159009700002
DFNA5_-_24796970.23-P1P2	214	331	134	305	0.162178327415	0.0740217154187	0.11810002141699999
DFNA5_-_24797069.23-P1P2	287	436	378	520	-0.10802653240599999	-0.053010865676300006	-0.0805186990413
DFNA5_-_24797072.23-P1P2	241	342	269	330	-0.047884851998500004	0.0513283114198	0.0017217297106300001
DFNA5_-_24797508.23-P1P2	349	297	266	246	0.0907483512849	0.12650725845799998	0.10862780487099999
DFNA5_-_24797559.23-P1P2	95	117	133	103	-0.130215784201	0.0964934621912	-0.0168611610049
DFNB31_+_117267736.23-P1P2	205	299	188	285	0.023516728393	0.0573533163706	0.0404350223818
DFNB31_+_117267739.23-P1P2	777	988	865	1152	-0.046930823733999996	-0.041875808204	-0.044403315969000004
DFNB31_+_117267745.23-P1P2	438	420	342	501	0.0819659215637	-0.0530920217437	0.01443694991
DFNB31_+_117267754.23-P1P2	442	324	374	416	0.0527653056414	-0.08932698410800001	-0.018280839233299997
DFNB31_+_117267770.23-P1P2	606	624	650	717	-0.0334135417004	-0.0346639720204	-0.0340387568604
DFNB31_-_117267269.23-P1P2	256	197	301	231	-0.06678829039480001	-0.0446537782047	-0.0557210342997
DFNB31_-_117267350.23-P1P2	144	137	195	212	-0.118119684739	-0.181237788322	-0.149678736531
DFNB31_-_117267444.23-P1P2	388	557	547	634	-0.132749122598	-0.030014969617599998	-0.08138204610760001
DFNB31_-_117267533.23-P1P2	292	232	276	224	0.012536590930600002	0.051019701327599996	0.031778146129099995
DFNB31_-_117267744.23-P1P2	37	105	87	94	-0.31864482779	0.08823150778439999	-0.11520666000299999
DFNB59_+_179316069.23-P1P2	143	274	199	159	-0.128031012562	0.301710163651	0.08683957554410002
DFNB59_+_179316090.23-P1P2	134	204	184	251	-0.123174458868	-0.06834694885980001	-0.095760703864
DFNB59_+_179316110.23-P1P2	134	149	215	135	-0.179756547919	0.0823257935943	-0.0487153771625
DFNB59_+_179316132.23-P1P2	463	467	508	527	-0.041648901667400005	-0.025774320855799997	-0.0337116112616
DFNB59_+_179316146.23-P1P2	764	784	739	770	0.004148221103790001	0.0426132629191	0.0233807420114
DFNB59_+_179316159.23-P1P2	112	184	133	144	-0.07039227948389999	0.154436384449	0.042022052482400006
DFNB59_+_179316537.23-P1P2	429	456	315	423	0.104306292948	0.07072962896410001	0.08751796095619999
DFNB59_+_179316591.23-P1P2	209	294	218	379	-0.0232632314367	-0.0913037684351	-0.0572834999359
DFNB59_-_179316123.23-P1P2	224	282	239	278	-0.0314966554234	0.040775403240699996	0.00463937390867
DFNB59_-_179316190.23-P1P2	203	203	180	217	0.035756419332	0.0009031865394650001	0.0183298029357
DGAT1_+_145550098.23-P1P2	300	393	232	311	0.0854679746249	0.148968049129	0.117218011877
DGAT1_+_145550456.23-P1P2	166	149	99	217	0.179887399285	-0.151372375482	0.0142575119013
DGAT1_+_145550467.23-P1P2	133	182	145	259	-0.03933412862	-0.139983616269	-0.08965887244439999
DGAT1_+_145550506.23-P1P2	123	192	151	142	-0.082473569293	0.182278850866	0.0499026407863
DGAT1_+_145550524.23-P1P2	106	164	148	149	-0.12923494890999998	0.0809710361692	-0.024131956370500002
DGAT1_+_145550527.23-P1P2	110	95	149	153	-0.11822132066600001	-0.200911461618	-0.159566391142
DGAT1_-_145550082.23-P1P2	454	456	436	430	0.0067592761729	0.0626480602031	0.034703668188
DGAT1_-_145550482.23-P1P2	777	592	666	704	0.048076217941800004	-0.051575631804900005	-0.00174970693157
DGAT1_-_145550519.23-P1P2	411	529	610	708	-0.151435940775	-0.109767913361	-0.130601927068
DGAT1_-_145550523.23-P1P2	579	600	751	690	-0.102463323837	-0.0350758393685	-0.0687695816027
DGAT2L6_+_69397331.23-P1P2	185	288	177	168	0.00812243685787	0.299136256138	0.153629346498
DGAT2L6_+_69397388.23-P1P2	358	327	380	439	-0.0296145257366	-0.111286229426	-0.0704503775812
DGAT2L6_+_69397408.23-P1P2	767	878	887	921	-0.0607650788176	0.0101984420696	-0.025283318374
DGAT2L6_+_69397445.23-P1P2	92	111	94	162	-0.0157573631557	-0.152413817309	-0.08408559023219998
DGAT2L6_-_69397435.23-P1P2	328	391	249	280	0.0921965331089	0.19815816798	0.145177350545
DGAT2L6_-_69397538.23-P1P2	86	70	75	97	0.0417925007805	-0.126883335639	-0.042545417429200004
DGAT2L6_-_69397551.23-P1P2	995	1099	1077	1174	-0.0367203161765	0.0012357097812699998	-0.0177423031976
DGAT2L6_-_69397586.23-P1P2	898	1029	875	1096	0.0014867989707599998	0.002681513909	0.0020841564398800002
DGAT2L6_-_69397589.23-P1P2	240	291	159	393	0.141682066553	-0.11421450769000001	0.0137337794319
DGAT2L6_-_69397642.23-P1P2	113	123	174	189	-0.164809664872	-0.177770057018	-0.171289860945
DGAT2_+_75479823.23-P1P2	154	264	186	349	-0.0765496489977	-0.10369537714400001	-0.0901225130707
DGAT2_+_75479892.23-P1P2	569	799	591	968	-0.0217277868963	-0.0607337517156	-0.041230769306000004
DGAT2_+_75479905.23-P1P2	719	817	733	886	-0.014949940504299998	-0.00618053535474	-0.0105652379295
DGAT2_+_75479932.23-P1P2	639	751	647	745	-0.0124633796355	0.0376908307115	0.012613725538000001
DGAT2_+_75480055.23-P1P2	349	325	296	315	0.0519143638471	0.049129536296399996	0.050521950071800006
DGAT2_+_75480242.23-P1P2	139	167	203	213	-0.14557296739800002	-0.08605586209280001	-0.11581441474500001
DGAT2_+_75480283.23-P1P2	711	778	869	932	-0.0808656053659	-0.055187081176800004	-0.0680263432714
DGAT2_+_75480308.23-P1P2	308	374	359	389	-0.0636230048453	0.014378759973200001	-0.024622122436000003
DGAT2_-_75479828.23-P1P2	37	72	46	68		0.061885260072300004
DGAT2_-_75480230.23-P1P2	478	616	632	876	-0.109431681689	-0.139637838596	-0.124534760142
DGCR14_+_19132090.23-P1P2	218	230	129	130	0.182727262782	0.314670269534	0.24869876615800002
DGCR14_+_19132139.23-P1P2	348	288	388	395	-0.047480902379300007	-0.121816447031	-0.0846486747054
DGCR14_+_19132159.23-P1P2	82	174	71	58	0.0444017755682	0.574684011106	0.309542893337
DGCR14_-_19131950.23-P1P2	191	206	235	181	-0.0832790817725	0.09744583341980001	0.00708337582364
DGCR14_-_19131982.23-P1P2	1209	1587	1278	1287	-0.0281116946613	0.136911852025	0.054400078682
DGCR14_-_19132098.23-P1P2	34	77	56	88	-0.189275042044	-0.0320079952636	-0.110641518654
DGCR14_-_19132143.23-P1P2	135	192	189	98	-0.130215784201	0.364885429497	0.11733482264799999
DGCR14_-_19132197.23-P1P2	545	422	564	542	-0.0203951558796	-0.0894840275859	-0.054939591732800004
DGCR14_-_19132200.23-P1P2	580	491	494	582	0.050380862046	-0.0499776371241	0.00020161246095299997
DGCR14_-_19132205.23-P1P2	438	375	389	351	0.0351715059213	0.0663075825593	0.05073954424030001
DGCR2_+_19109460.23-P1P2	428	384	388	313	0.027713931513	0.134404541163	0.0810592363381
DGCR2_+_19109902.23-P1P2	447	524	312	592	0.12272014262299999	-0.0263374444613	0.0481913490809
DGCR2_+_19109930.23-P1P2	412	483	391	605	0.011069494652	-0.07715027355160001	-0.0330403894498
DGCR2_-_19109450.23-P1P2	308	439	319	502	-0.020694183671900002	-0.032288318292	-0.026491250981900003
DGCR2_-_19109465.23-P1P2	219	256	164	352	0.09715496697119999	-0.12306142212200001	-0.0129532275754
DGCR2_-_19109479.23-P1P2	147	153	203	149	-0.125237634372	0.0467853153756	-0.0392261594982
DGCR2_-_19109499.23-P1P2	262	387	347	294	-0.110050047141	0.169071352603	0.0295106527314
DGCR2_-_19109502.23-P1P2	284	474	258	289	0.026949629212599996	0.27736492089299997	0.152157275053
DGCR2_-_19109823.23-P1P2	516	555	560	659	-0.037678991846199994	-0.0508290245565	-0.0442540082013
DGCR2_-_19109886.23-P1P2	275	376	307	369	-0.047943796742	0.042994367725999995	-0.002474714508
DGCR6L_+_20307346.23-P1P2	472	590	386	568	0.0651526891653	0.0524524493394	0.0588025692523
DGCR6L_+_20307552.23-P1P2	357	530	498	471	-0.128904660994	0.091852201931	-0.0185262295316
DGCR6L_+_20307585.23-P1P2	195	285	264	294	-0.11803366290100001	0.0184325651999	-0.0498005488505
DGCR6L_+_20307589.23-P1P2	353	438	278	585	0.0788547769371	-0.10875225360099999	-0.014948738331799999
DGCR6L_-_20307165.23-P1P2	218	206	220	185	-0.011260761928299999	0.08668283907400001	0.0377110385729
DGCR6L_-_20307376.23-P1P2	559	627	565	578	-0.0118217684048	0.07380805533149999	0.030993143463400003
DGCR6L_-_20307445.23-P1P2	179	273	191	216	-0.031522137752900005	0.149055047978	0.0587664551127
DGCR6L_-_20307541.23-P1P2	539	539	582	600	-0.0358346892351	-0.0190496846155	-0.0274421869253
DGCR6L_-_20307579.23-P1P2	243	258	182	275	0.09710025876560001	0.0023211941403299997	0.049710726453
DGCR6L_-_20307615.23-P1P2	867	848	976	1109	-0.050977075679800005	-0.09838277944660001	-0.0746799275632
DGCR6_+_18893819.23-P1P2	543	541	659	838	-0.0783012854688	-0.181726961793	-0.13001412363099998
DGCR6_+_18894031.23-P1P2	355	361	367	298	-0.020022890317099997	0.128173432848	0.054075271265500005
DGCR6_+_18894063.23-P1P2	587	764	492	697	0.056214698152	0.07893366347689999	0.0675741808144
DGCR6_+_18894069.23-P1P2	460	563	519	510	-0.0517960991237	0.08242297851239999	0.015313439694299998
DGCR6_-_18893809.23-P1P2	234	252	252	246	-0.0348728060514	0.045606508525800005	0.005366851237200001
DGCR6_-_18893846.23-P1P2	403	315	279	292	0.125688886799	0.07107341683519999	0.09838115181700001
DGCR6_-_18893865.23-P1P2	221	368	357	290	-0.18221852411699999	0.151028845687	-0.015594839215200001
DGCR6_-_18893903.23-P1P2	127	147	162	214	-0.09639676378340001	-0.151171668855	-0.123784216319
DGCR6_-_18894051.23-P1P2	138	173	204	232	-0.14998254944599998	-0.110747821048	-0.130365185247
DGCR6_-_18894330.23-P1P2	568	440	617	598	-0.038012442255	-0.117331163431	-0.0776718028431
DGCR8_+_20067792.23-P1P2	350	310	354	389	-0.012071605631799999	-0.0780342279495	-0.0450529167906
DGCR8_+_20067821.23-P1P2	231	333	199	433	0.0462454873463	-0.095557404722	-0.024655958687900003
DGCR8_+_20068125.23-P1P2	830	900	854	1192	-0.0183008991168	-0.104616272159	-0.0614585856378
DGCR8_+_20068161.23-P1P2	316	255	222	236	0.12036147247300001	0.0718675902106	0.09611453134199999
DGCR8_+_20068166.23-P1P2	254	224	210	275	0.0611862299744	-0.0672598070084	-0.0030367885169600003
DGCR8_-_20067802.23-P1P2	137	230	203	256	-0.150839715449	-0.0189925929132	-0.0849161541811
DGCR8_-_20068158.23-P1P2	250	321	382	333	-0.16200865981899998	0.0156698880106	-0.0731693859042
DGCR8_-_20068170.23-P1P2	274	235	187	379	0.130883573543	-0.20159571323800002	-0.035356069847300005
DGCR8_-_20068173.23-P1P2	111	182	113	153	-0.0144314690611	0.119204248917	0.0523863899278
DGCR8_-_20068213.23-P1P2	156	113	185	223	-0.0699015309223	-0.300975865422	-0.185438698172
DGKA_+_56324982.23-P1P2	832	980	879	1129	-0.027911706072999996	-0.035948866877300006	-0.0319302864752
DGKA_+_56325081.23-P1P2	686	739	540	838	0.0790225020187	-0.0281618524687	0.025430324775
DGKA_+_56325365.23-P1P2	345	466	308	382	0.033283671250100004	0.131610569433	0.0824471203415
DGKA_+_56325503.23-P1P2	112	161	95	54	0.051881480508599996	0.571635163062	0.311758321785
DGKA_+_56326205.23-P1P2	133	153	112	240	0.05450823106700001	-0.187932116415	-0.066711942674
DGKA_-_56325137.23-P1P2	249	321	344	327	-0.125388579028	0.0246226325748	-0.0503829732267
DGKA_-_56325140.23-P1P2	348	469	285	355	0.06463363997209999	0.17086366892299998	0.11774865444700001
DGKA_-_56325398.23-P1P2	186	230	231	150	-0.08668011748500001	0.24420921920400002	0.0787645508596
DGKA_-_56325435.23-P1P2	474	483	542	638	-0.05665884850459999	-0.103300881607	-0.07997986505589999
DGKA_-_56326234.23-P1P2	720	823	802	903	-0.047137321469199994	-0.0119358038359	-0.029536562652599997
DGKB_+_14942499.23-P1P2	199	229	182	307	0.024508852452700004	-0.110590240769	-0.0430406941582
DGKB_+_14942600.23-P1P2	637	586	755	611	-0.06970103477680001	0.013170626765700001	-0.0282652040055
DGKB_+_14942616.23-P1P2	409	548	546	737	-0.112929456949	-0.112159411029	-0.112544433989
DGKB_+_14942911.23-P1P2	401	339	453	364	-0.0522515490425	-0.00129403591891	-0.0267727924807
DGKB_+_14942915.23-P1P2	242	250	241	310	-0.00643726324003	-0.0721769518062	-0.0393071075231
DGKB_-_14942344.23-P1P2	105	148	113	229	-0.03462551155080001	-0.18119070670600002	-0.10790810912799999
DGKB_-_14942495.23-P1P2	773	1007	803	880	-0.0217786926197	0.10011942194599999	0.039170364663199994
DGKB_-_14942547.23-P1P2	171	163	158	141	0.020791418287500002	0.105132578038	0.0629619981629
DGKB_-_14942561.23-P1P2	464	549	557	628	-0.07432804995469999	-0.032456231422	-0.053392140688300005
DGKB_-_14942588.23-P1P2	691	763	849	1016	-0.0827729670711	-0.10726409150800001	-0.0950185292894
DGKD_+_234263191.23-P1P2	224	212	221	278	-0.00304218474594	-0.0997129577953	-0.0513775712706
DGKD_+_234263218.23-P1P2	122	122	120	55	-0.0019352881998	0.426020230668	0.212042471234
DGKD_+_234263221.23-P1P2	651	867	536	914	0.0626938807557	0.00774726279307	0.0352205717744
DGKD_+_234263224.23-P1P2	160	181	79	191	0.248518264635	0.00726235865781	0.127890311647
DGKD_+_234263451.23-P1P2	409	367	283	574	0.12588638639900002	-0.186487720823	-0.030300667212400004
DGKD_-_234263173.23-P1P2	269	392	256	378	0.010058570894	0.0516481473427	0.030853359118300002
DGKD_-_234263257.23-P1P2	553	561	520	702	0.0144176375563	-0.076658227944	-0.0311202951938
DGKD_-_234263522.23-P1P2	654	732	704	639	-0.0347140124047	0.10064483588999999	0.0329654117425
DGKD_-_234263621.23-P1P2	473	541	402	535	0.05116242973619999	0.0392325441496	0.0451974869429
DGKD_-_234263647.23-P1P2	571	357	439	546	0.0875919319194	-0.17546594712299998	-0.043937007601899995
DGKE_+_54911526.23-P1P2	86	187	77	96	0.0322288105541	0.36204560101899996	0.19713720578699997
DGKE_+_54911823.23-P1P2	875	806	957	714	-0.0404951495904	0.0934189134194	0.0264618819145
DGKE_+_54911838.23-P1P2	454	470	373	473	0.06347275338240001	0.0306082679336	0.047040510658
DGKE_+_54911843.23-P1P2	1189	1221	1036	1196	0.0421145783253	0.043927461641400004	0.0430210199834
DGKE_+_54912252.23-P1P2	450	480	454	549	-0.0111579678039	-0.0323925227224	-0.021775245263200002
DGKE_+_54912366.23-P1P2	119	139	178	222	-0.154268388858	-0.19679629413199998	-0.17553234149500002
DGKE_-_54911674.23-P1P2	288	315	245	234	0.050820460033300006	0.180104078711	0.115462269372
DGKE_-_54911738.23-P1P2	225	273	246	292	-0.0403685516952	0.0006123665050409999	-0.019878092595099997
DGKE_-_54911871.23-P1P2	540	607	573	556	-0.0294976241344	0.0769533397106	0.0237278577881
DGKE_-_54911925.23-P1P2	844	848	696	945	0.0621223820531	-0.0195864889847	0.0212679465342
DGKG_+_186079543.23-P1P2	665	652	702	711	-0.0276187722981	-0.00891329132027	-0.0182660318092
DGKG_+_186079624.23-P1P2	513	370	468	410	0.0254207707597	-0.016804432481	0.0043081691393799994
DGKG_+_186079662.23-P1P2	160	173	186	242	-0.0626600887477	-0.13152674328299999	-0.09709341601510002
DGKG_+_186079946.23-P1P2	318	435	422	390	-0.11076727192199999	0.08750953201580002	-0.011628869953100002
DGKG_+_186079982.23-P1P2	266	242	201	282	0.0938793219684	-0.0415789977148	0.0261501621268
DGKG_+_186080005.23-P1P2	394	430	454	431	-0.059452519884699996	0.0325974205871	-0.013427549648799999
DGKG_-_186079553.23-P1P2	338	283	323	243	0.008553966116049999	0.10877385359899999	0.0586639098577
DGKG_-_186079602.23-P1P2	127	204	164	255	-0.10085570628599999	-0.07613189183189999	-0.0884937990587
DGKG_-_186080016.23-P1P2	579	522	546	592	0.0133835166151	-0.028220381310299997	-0.007418432347609999
DGKG_-_186080024.23-P1P2	557	633	627	694	-0.0509617006472	-0.011559218884000001	-0.0312604597656
DGKH_+_42614250.23-P2	888	816	740	777	0.0583134936338	0.0578553601992	0.0580844269165
DGKH_+_42614259.23-P2	745	811	751	674	-0.010857007121500001	0.124851527254	0.056997260066400005
DGKH_+_42614417.23-P2	437	521	546	653	-0.08886587091360001	-0.07745323121089999	-0.0831595510622
DGKH_+_42614467.23-P2	568	564	415	658	0.106108251175	-0.0421606721899	0.0319737894923
DGKH_+_42614501.23-P2	255	349	286	328	-0.049634190434999996	0.0642979090142	0.00733185928957
DGKH_+_42622843.23-P1	274	386	443	449	-0.18253416667599998	-0.0407006640454	-0.111617415361
DGKH_+_42622867.23-P1	794	890	743	952	0.0161831134753	0.000582052684557	0.00838258307991
DGKH_-_42614236.23-P2	442	621	481	662	-0.0386701159915	0.0022606495676399997	-0.018204733211900002
DGKH_-_42614276.23-P2	869	979	920	1005	-0.0286668816719	0.020835124695299998	-0.00391587848829
DGKH_-_42614393.23-P2	226	351	356	331	-0.173069094372	0.0626284864564	-0.055220303958
DGKH_-_42614558.23-P2	828	702	749	762	0.0284975347438	-0.00664106326581	0.010928235739
DGKH_-_42614598.23-P2	70	155	69	60	-0.0027131677432600003	0.501056471497	0.249171651877
DGKH_-_42622785.23-P1	575	633	549	677	0.00887304048337	0.000652326850949	0.004762683667159999
DGKH_-_42622798.23-P1	542	531	575	654	-0.029420388056799997	-0.06884543442800001	-0.0491329112424
DGKH_-_42622801.23-P1	275	402	391	406	-0.135835472293	0.0288660156361	-0.053484728328400004
DGKH_-_42622826.23-P1	258	281	214	195	0.0600076657215	0.21363742603799998	0.13682254588
DGKH_-_42622908.23-P1	217	196	173	151	0.074406339723	0.162172954474	0.11828964709899999
DGKH_-_42622912.23-P1	162	137	105	118	0.149640969549	0.107252793658	0.128446881604
DGKH_-_42623106.23-P1	426	531	388	421	0.026011824164	0.14803866196499998	0.08702524306460001
DGKH_-_42623115.23-P1	218	220	181	233	0.0596495218101	0.005472771566660001	0.0325611466884
DGKI_+_137531176.23-P1P2	469	416	594	626	-0.09380474669849999	-0.167480367567	-0.13064255713300002
DGKI_+_137531196.23-P1P2	118	136	132	106	-0.0486853667769	0.156451890275	0.053883261749300006
DGKI_+_137531202.23-P1P2	347	504	381	574	-0.041910622423800004	-0.0302953417597	-0.036102982091800004
DGKI_+_137531206.23-P1P2	281	456	372	454	-0.10988975490999998	0.0359055217385	-0.036992116586000004
DGKI_+_137531405.23-P1P2	208	285	253	303	-0.0791142802672	0.0035855895559999997	-0.0377643453556
DGKI_+_137531588.23-P1P2	1259	1049	1338	1273	-0.0300578511411	-0.061554979353	-0.045806415247
DGKI_-_137531157.23-P1P2	332	390	365	607	-0.042378604163199995	-0.18408216405699998	-0.11323038410999998
DGKI_-_137531185.23-P1P2	72	82	102	133	-0.13451641728900002	-0.204392074766	-0.169454246027
DGKI_-_137531303.23-P1P2	53	93	82	70	-0.16653939197999998	0.173630527639	0.00354556782939
DGKI_-_137531574.23-P1P2	638	898	618	828	0.0036321787790799995	0.0737018187924	0.0386669987857
DGKK_+_50213627.23-P1P2	274	235	202	257	0.102844021184	-0.0103228501054	0.0462605855394
DGKK_+_50213751.23-P1P2	738	715	645	678	0.0410054961315	0.0599043072865	0.050454901709
DGKK_+_50213794.23-P1P2	664	584	641	779	0.00486877799008	-0.10812058271700001	-0.05162590236359999
DGKK_+_50213805.23-P1P2	4	4	2	8
DGKK_-_50213508.23-P1P2	496	520	503	576	-0.013034789805100002	-0.016619637062799997	-0.0148272134339
DGKK_-_50213637.23-P1P2	442	415	498	417	-0.0512919921371	0.0313739264879	-0.00995903282459
DGKK_-_50213701.23-P1P2	51	50	54	68	-0.0287133491938	-0.117660409439	-0.07318687931630001
DGKK_-_50213743.23-P1P2	825	867	749	888	0.027178479739799997	0.021956985901599998	0.024567732820700003
DGKK_-_50213780.23-P1P2	268	276	358	407	-0.11316282693	-0.157508148692	-0.135335487811
DGKK_-_50213840.23-P1P2	90	127	81	145	0.0303459086492	-0.0315231233525	-0.00058860735163
DGKQ_+_966926.23-P1	624	627	563	762	0.0294411261145	-0.0622743695807	-0.0164166217331
DGKQ_+_966941.23-P1	74	134	65	122	0.039182800124199994	0.07993634973199999	0.0595595749281
DGKQ_+_967291.23-P1	204	181	128	192	0.161434636238	0.00469113931126	0.0830628877745
DGKQ_+_967302.23-P1	285	269	176	274	0.167218300833	0.0246730141352	0.09594565748410001
DGKQ_+_967322.23-P1	614	425	428	458	0.123198494424	-0.00307955810647	0.060059468158499996
DGKQ_+_967330.23-P1	280	398	294	442	-0.025672333501	-0.0178895177569	-0.021780925628999998
DGKQ_+_967337.23-P1	408	603	573	556	-0.131359149343	0.0736978740602	-0.0288306376415
DGKQ_+_980382.23-P2	725	630	602	691	0.059619060966	-0.011765266273399999	0.023926897346299998
DGKQ_+_980664.23-P2	2284	2310	2079	2488	0.0262325079085	-0.0028095501731199997	0.0117114788677
DGKQ_+_980716.23-P2	791	991	653	998	0.061729185596699994	0.0302753903308	0.0460022879637
DGKQ_+_980733.23-P2	204	218	232	305	-0.05468148344169999	-0.131610735786	-0.0931461096139
DGKQ_-_966958.23-P1	121	188	124	154	-0.0168420426246	0.1319672228	0.0575625900875
DGKQ_-_967319.23-P1	525	553	591	701	-0.0509749480432	-0.0830284341147	-0.0670016910789
DGKQ_-_967335.23-P1	1385	1267	1289	1258	0.0181621855081	0.0372512812565	0.027706733382299998
DGKQ_-_980377.23-P2	458	561	409	571	0.0331780652513	0.0250415280088	0.029109796630099997
DGKQ_-_980380.23-P2	24	3	0	0
DGKQ_-_980401.23-P2	345	262	274	294	0.07579109133439998	-0.0229992121089	0.0263959396128
DGKQ_-_980477.23-P2	579	650	619	602	-0.0322181101593	0.071514635828	0.019648262834299997
DGKQ_-_980641.23-P2	615	815	550	929	0.032651122344299996	-0.030722486499799997	0.000964317922292
DGKQ_-_980679.23-P2	463	667	545	640	-0.0671974489954	0.0540875454325	-0.00655495178145
DGKZ_+_46369052.23-P1P2	604	589	450	725	0.0990160483628	-0.068550071417	0.0152329884729
DGKZ_+_46369405.23-P1P2	293	417	385	594	-0.107175722234	-0.14046208038799998	-0.12381890131100001
DGKZ_+_46369421.23-P1P2	18	96	54	43	-0.40717691104000003	0.429201159672	0.011012124316
DGKZ_+_46369427.23-P1P2	561	621	436	551	0.08366317373410001	0.09262887422160002	0.08814602397780001
DGKZ_+_46369445.23-P1P2	923	1089	958	1039	-0.0214672151632	0.0568839425367	0.0177083636868
DGKZ_-_46369028.23-P1P2	455	518	397	460	0.0416115117974	0.09221156606219999	0.0669115389298
DGKZ_-_46369057.23-P1P2	503	574	475	752	0.012871801128400001	-0.09925606593240001	-0.043192132402
DGKZ_-_46369454.23-P1P2	1100	1027	1126	1159	-0.0164315213541	-0.0257961545626	-0.0211138379583
DGKZ_-_46369488.23-P1P2	113	128	96	149	0.05130645480769999	-0.041060364724300004	0.00512304504168
DGKZ_-_46369527.23-P1P2	130	173	194	185	-0.15341936152799998	0.000719596907969	-0.07634988231
DGUOK_+_74154041.23-P1P2	369	340	239	304	0.14989429772600002	0.0888481482983	0.11937122301200001
DGUOK_+_74154051.23-P1P2	190	214	107	173	0.20072009718400002	0.138464303954	0.16959220056899998
DGUOK_+_74154076.23-P1P2	767	875	709	697	0.0206325224574	0.145729014564	0.08318076851049999
DGUOK_+_74154099.23-P1P2	415	437	281	303	0.133756012571	0.214053630665	0.173904821618
DGUOK_+_74154214.23-P1P2	401	630	410	458	-0.0160079368156	0.19073920891100002	0.0873656360479
DGUOK_-_74153989.23-P1P2	670	858	468	708	0.122449050291	0.128358341036	0.125403695664
DGUOK_-_74153992.23-P1P2	1211	1414	795	1321	0.144998051238	0.0672400359667	0.10611904360200002
DGUOK_-_74154035.23-P1P2	684	711	488	534	0.114757012901	0.174700160325	0.144728586613
DGUOK_-_74154110.23-P1P2	936	923	760	747	0.0677529660315	0.13791264733	0.10283280668099999
DGUOK_-_74154234.23-P1P2	162	192	71	150	0.29183200183200003	0.155291966568	0.2235619842
DHCR24_+_55352439.23-P1P2	221	330	276	330	-0.0887032074293	0.0337411780955	-0.027481014666900002
DHCR24_+_55352465.23-P1P2	216	248	211	335	0.0005688859820469999	-0.114320588102	-0.0568758510599
DHCR24_+_55352528.23-P1P2	265	328	212	329	0.0731481760151	0.0322422807859	0.0526952284005
DHCR24_+_55352623.23-P1P2	397	334	384	432	0.004156891766809999	-0.0929425112183	-0.04439280972569999
DHCR24_+_55352860.23-P1P2	145	186	126	213	0.04309806811269999	-0.0329997123884	0.00504917786218
DHCR24_+_55352871.23-P1P2	503	399	503	652	-0.00794202420845	-0.20806196798300003	-0.108001996095
DHCR24_-_55352671.23-P1P2	531	466	521	546	-0.00103308503323	-0.0442694008347	-0.022651242933999997
DHCR24_-_55352784.23-P1P2	237	255	189	237	0.0742999971208	0.0697856108466	0.0720428039837
DHCR24_-_55352793.23-P1P2	300	383	288	419	0.006892658172800001	-0.010492901008299998	-0.00180012141777
DHCR24_-_55352820.23-P1P2	136	257	223	177	-0.187649091884	0.217365409874	0.0148581589952
DHCR7_+_71159363.23-P1P2	597	716	606	586	-0.013379520986299999	0.13239610056700002	0.05950828979040001
DHCR7_+_71159371.23-P1P2	99	78	99	82	-0.00794202420845	0.00911667783758	0.0005873268145619999
DHCR7_+_71159403.23-P1P2	260	132	182	124	0.121673384565	0.0645254132394	0.0930993989021
DHCR7_+_71159406.23-P1P2	96	65	150	106	-0.17012242465500002	-0.207061771234	-0.188592097945
DHCR7_+_71159410.23-P1P2	677	658	572	638	0.0533024812819	0.048939526208300006	0.051121003745099994
DHCR7_+_71159418.23-P1P2	395	362	395	382	-0.00794202420845	0.00726235865781	-0.00033983277532
DHCR7_-_71158926.23-P1P2	228	163	66	127	0.442560720075	0.156622907604	0.299591813839
DHCR7_-_71158984.23-P1P2	232	262	208	199	0.031740917098	0.169167246694	0.100454081896
DHCR7_-_71159000.23-P1P2	409	486	293	391	0.113267088769	0.140835958402	0.127051523585
DHCR7_-_71159423.23-P1P2	344	329	306	354	0.034596240781300004	-0.00232086161359	0.0161376895839
DHDDS_+_26758826.23-P1P2	650	481	463	547	0.115339468148	-0.0295707464855	0.042884360831300004
DHDDS_+_26758849.23-P1P2	3	14	0	6
DHDDS_+_26759205.23-P1P2	183	230	173	265	0.012479036407999999	-0.0360057497223	-0.0117633566571
DHDDS_+_26759208.23-P1P2	341	409	400	517	-0.06593402943530001	-0.0816388346598	-0.0737864320476
DHDDS_-_26758842.23-P1P2	440	310	400	387	0.0266936240913	-0.07549614302060001	-0.0244012594646
DHDDS_-_26758867.23-P1P2	0	10	8	26
DHDDS_-_26758897.23-P1P2	57	56	124	62	-0.290386935096	-0.016375336692600002	-0.15338113589400001
DHDDS_-_26759089.23-P1P2	141	225	104	247	0.10266544034	-0.012192624077700002	0.0452364081312
DHDDS_-_26759193.23-P1P2	531	714	803	645	-0.158241300459	0.083783810764	-0.0372287448473
DHDDS_-_26759198.23-P1P2	362	357	287	508	0.07642547211589999	-0.13994633819900001	-0.0317604330416
DHDH_+_49436965.23-P1P2	84	123	90	62	-0.0330139822817	0.37105114224299995	0.169018579981
DHDH_+_49436976.23-P1P2	581	722	493	685	0.05174324456399999	0.059643856948499996	0.055693550756299996
DHDH_+_49437010.23-P1P2	879	781	691	1056	0.079508216284	-0.114796494675	-0.017644139195299998
DHDH_+_49437033.23-P1P2	234	202	257	193	-0.04201251025640001	0.056182968363	0.007085229053289999
DHDH_-_49436953.23-P1P2	261	188	246	286	0.0135671675373	-0.17283987484000002	-0.07963635365130001
DHDH_-_49436962.23-P1P2	410	386	381	495	0.0187161400263	-0.088725606102	-0.0350047330378
DHDH_-_49436981.23-P1P2	263	333	296	358	-0.0508977865099	-0.0019029892058199998	-0.026400387857800002
DHDH_-_49437009.23-P1P2	656	767	731	890	-0.0472809640912	-0.039493893014000005	-0.0433874285526
DHDH_-_49437130.23-P1P2	333	313	363	317	-0.0392889690257	0.027488555840699997	-0.005900206592520001
DHDH_-_49437133.23-P1P2	322	345	294	386	0.025117052184099996	-0.0215504552159	0.0017832984840699998
DHFRL1_+_93781297.23-P1P2	279	409	261	425	0.0162935715747	0.0148462982036	0.0155699348892
DHFRL1_+_93781300.23-P1P2	208	252	223	279	-0.033246855890900005	-0.016375336692600002	-0.024811096291700002
DHFRL1_+_93781698.23-P1P2	482	457	449	461	0.0178306965696	0.029450193327200003	0.023640444948400004
DHFRL1_+_93781704.23-P1P2	258	144	334	124	-0.101764955456	0.107368717705	0.0028018811247
DHFRL1_+_93781711.23-P1P2	333	360	273	276	0.06425475819740001	0.164570065314	0.11441241175599999
DHFRL1_+_93781714.23-P1P2	437	583	486	599	-0.0465624358218	0.020410079259900002	-0.013076178281
DHFRL1_+_93781735.23-P1P2	644	695	703	644	-0.0397969362885	0.0712675567632	0.0157353102373
DHFRL1_-_93781340.23-P1P2	1331	1587	1189	1827	0.033055924448	-0.0356016566459	-0.0012728660989200001
DHFRL1_-_93781353.23-P1P2	604	628	649	768	-0.0340553563682	-0.0653515699691	-0.049703463168699995
DHFRL1_-_93781620.23-P1P2	171	190	144	210	0.05450823106700001	-0.015538654442100001	0.0194847883125
DHFR_+_79950391.23-P1P2	275	235	298	245	-0.0371311204427	0.0132220680486	-0.0119545261971
DHFR_+_79950399.23-P1P2	298	321	486	428	-0.185686100567	-0.107909845549	-0.146797973058
DHFR_+_79950539.23-P1P2	478	428	396	345	0.0604484513334	0.139889449336	0.100168950335
DHFR_+_79950544.23-P1P2	348	407	318	523	0.024818817243499998	-0.0897339590992	-0.0324575709279
DHFR_+_79950680.23-P1P2	687	823	747	836	-0.0383697682818	0.026024279918299996	-0.00617274418173
DHFR_+_79950771.23-P1P2	464	646	369	633	0.07530835087139999	0.0437509614626	0.059529656167000004
DHFR_+_79950774.23-P1P2	385	319	356	359	0.0205167175084	-0.0244251768731	-0.00195422968237
DHFR_-_79950488.23-P1P2	185	252	104	179	0.20136320057100002	0.20215897544599998	0.201761088008
DHFR_-_79950571.23-P1P2	51	115	98	133	-0.24529328419399998	-0.0378603183402	-0.141576801267
DHFR_-_79950787.23-P1P2	251	323	203	297	0.06918836288619999	0.0750624183321	0.0721253906091
DHH_+_49488100.23-P1P2	0	8	0	0
DHH_+_49488122.23-P1P2	414	498	507	523	-0.0815830769802	0.009623360969649998	-0.0359798580053
DHH_+_49488409.23-P1P2	1	17	7	11
DHH_+_49488546.23-P1P2	300	207	337	323	-0.0502055231218	-0.18533847965	-0.117772001386
DHH_-_49488138.23-P1P2	327	280	290	414	0.035694684981300004	-0.158819893766	-0.0615626043924
DHH_-_49488171.23-P1P2	176	248	276	244	-0.17144147965999998	0.0417476534621	-0.0648469130987
DHH_-_49488196.23-P1P2	443	485	389	420	0.0392963998643	0.10459285707499999	0.0719446284694
DHH_-_49488270.23-P1P2	618	656	677	802	-0.0410777913799	-0.06520299317980001	-0.05314039227990001
DHH_-_49488528.23-P1P2	368	302	486	489	-0.109012691097	-0.203557769217	-0.156285230157
DHH_-_49488574.23-P1P2	151	205	139	187	0.022149579469499997	0.0789922496375	0.050570914553500004
DHODH_+_72049721.23-P2	313	383	313	245	-0.00794202420845	0.25372842824	0.122893202016
DHODH_+_72050082.23-P2	731	688	768	741	-0.0258853251578	-0.0027997698920800003	-0.014342547524899999
DHODH_-_72042655.23-P1	521	749	568	625	-0.039329318220099996	0.122857058269	0.0417638700246
DHODH_-_72042659.23-P1	631	629	546	755	0.0446370826083	-0.056162107683699995	-0.0057625125376700006
DHODH_-_72042666.23-P1	89	53	71	40	0.07417039681460001	0.172305123377	0.123237760096
DHODH_-_72042709.23-P1	0	126	32	76		0.28266691531599997
DHODH_-_72042714.23-P1	3	9	4	3
DHODH_-_72042728.23-P1	391	390	365	436	0.0170635535094	-0.021157801777300003	-0.00204712413392
DHODH_-_72042752.23-P1	261	228	192	262	0.103630644771	-0.0347001145231	0.034465265124
DHODH_-_72042775.23-P1	2	6	0	14
DHODH_-_72042778.23-P1	24	2	28	5
DHODH_-_72043007.23-P1	94	163	128	119	-0.12013626811799999	0.18865940025400002	0.0342615660676
DHODH_-_72049664.23-P2	316	386	259	383	0.0643432303232	0.037582971728	0.0509631010256
DHODH_-_72049691.23-P2	1174	1300	879	1396	0.0972210332139	-0.00133981790918	0.0479406076523
DHODH_-_72049700.23-P2	573	681	522	851	0.0259333743273	-0.0759872634314	-0.025026944552000004
DHODH_-_72049943.23-P2	356	268	270	460	0.0925410573824	-0.23226594152399999	-0.06986244207100001
DHODH_-_72050009.23-P2	873	739	731	987	0.05656937319130001	-0.108742002898	-0.0260863148532
DHODH_-_72050053.23-P2	398	465	434	415	-0.0394096846369	0.089754618287	0.025172466825099996
DHODH_-_72050090.23-P2	481	481	426	669	0.0361847928052	-0.128705687731	-0.0462604474628
DHODH_-_72050120.23-P2	688	693	603	811	0.039980031913	-0.043680856744099994	-0.0018504124155499999
DHPS_+_12792224.23-P1P2	428	615	370	650	0.044976244276400006	0.00648748946441	0.0257318668704
DHPS_+_12792285.23-P1P2	521	669	533	488	-0.0162171276041	0.18907396412900002	0.0864284182625
DHPS_+_12792300.23-P1P2	253	216	258	175	-0.0150537825785	0.137384997321	0.0611656073714
DHPS_+_12792543.23-P1P2	152	226	111	205	0.10629264760399999	0.08176126782580001	0.09402695771469999
DHPS_+_12792583.23-P1P2	346	387	306	342	0.036702909026800005	0.0946071307435	0.0656550198852
DHPS_+_12792611.23-P1P2	393	314	334	287	0.0511716306491	0.07801210717950001	0.0645918689143
DHPS_-_12792258.23-P1P2	269	291	221	253	0.0634836189062	0.102642805472	0.0830632121893
DHPS_-_12792630.23-P1P2	286	256	253	233	0.0366115682561	0.0800940297494	0.058352799002700004
DHPS_-_12792682.23-P1P2	90	90	144	124	-0.178740992751	-0.124055140695	-0.151398066723
DHPS_-_12792690.23-P1P2	237	245	187	179	0.078165983099	0.18828799097600002	0.133226987037
DHRS11_+_34948306.23-P1P2	169	178	166	190	-0.0014332068444100003	0.00161756807351	9.21806145514e-05
DHRS11_+_34948687.23-P1P2	230	385	326	341	-0.13470225173699998	0.09349773323480001	-0.020602259250900003
DHRS11_+_34948762.23-P1P2	672	785	714	879	-0.029972966588900002	-0.0219484162268	-0.0259606914078
DHRS11_+_34948809.23-P1P2	69	75	66	60	0.00821171317687	0.14361424802300002	0.0759129805999
DHRS11_-_34948321.23-P1P2	419	458	503	556	-0.0743420635299	-0.0617322978862	-0.0680371807081
DHRS11_-_34948337.23-P1P2	422	545	544	415	-0.100225060114	0.167920322611	0.0338476312487
DHRS11_-_34948355.23-P1P2	655	792	678	772	-0.020483678292	0.0463348923657	0.012925607036899999
DHRS11_-_34948586.23-P1P2	130	165	147	186	-0.0526031153439	-0.025247421516100002	-0.03892526843000001
DHRS11_-_34948705.23-P1P2	605	703	698	700	-0.0599047179232	0.035846900703099996	-0.012028908610100001
DHRS11_-_34948828.23-P1P2	2	17	5	17
DHRS12_+_52377811.23-P1P2	340	334	371	345	-0.03965095128230001	0.0177861408288	-0.010932405226700002
DHRS12_+_52377883.23-P1P2	0	0	0	0
DHRS12_+_52377911.23-P1P2	505	610	483	637	0.008244423852850001	0.012415536523500002	0.010329980188200001
DHRS12_+_52377930.23-P1P2	689	926	677	874	-0.00155709999452	0.062198145249	0.0303205226272
DHRS12_+_52378306.23-P1P2	48	115	42	146		-0.0837791317801
DHRS12_-_52378042.23-P1P2	392	285	369	319	0.0140309828583	-0.0217518269259	-0.0038604220338200003
DHRS12_-_52378045.23-P1P2	457	533	495	479	-0.03696831133919999	0.0863384057484	0.0246850472046
DHRS12_-_52378233.23-P1P2	625	687	814	765	-0.103955274767	-0.019210920458	-0.0615830976124
DHRS12_-_52378240.23-P1P2	398	404	434	379	-0.0394096846369	0.0651942308535	0.012892273108299998
DHRS12_-_52378250.23-P1P2	824	877	878	713	-0.0310091784533	0.135677958301	0.0523343899236
DHRS13_+_27229512.23-P1P2	72	149	77	221	-0.0323403968162	-0.160366002426	-0.09635319962130001
DHRS13_+_27229529.23-P1P2	491	531	601	701	-0.0814034767013	-0.103017382726	-0.09221042971349999
DHRS13_+_27229551.23-P1P2	319	498	406	472	-0.09558013590119999	0.060143527142000004	-0.017718304379599998
DHRS13_+_27229706.23-P1P2	166	184	151	231	0.0264747747895	-0.0782680660543	-0.0258966456324
DHRS13_+_27229942.23-P1P2	285	286	285	235	-0.00794202420845	0.130449161104	0.061253568447500004
DHRS13_+_27229999.23-P1P2	619	782	661	758	-0.0317986645846	0.0490895600533	0.008645447734339999
DHRS13_+_27230002.23-P1P2	186	248	195	353	-0.0251136873424	-0.140090925278	-0.0826023063101
DHRS13_+_27230026.23-P1P2	300	360	242	325	0.07013239725789999	0.0841019932539	0.0771171952559
DHRS13_-_27229609.23-P1P2	309	359	315	452	-0.0149306867986	-0.0796850773967	-0.0473078820976
DHRS13_-_27229616.23-P1P2	239	172	179	198	0.0971086132516	-0.0355734517261	0.0307675807627
DHRS1_+_24768585.23-P1P2	557	553	505	588	0.0276735777313	0.00352388300965	0.015598730370499999
DHRS1_+_24768601.23-P1P2	302	216	290	267	0.006792396272689999	-0.0706302995577	-0.0319189516425
DHRS1_-_24768433.23-P1P2	551	461	322	564	0.18726997338799997	-0.0655517952729	0.060859089057400007
DHRS1_-_24768436.23-P1P2	111	85	68	125	0.17013178564	-0.156154162698	0.006988811471300001
DHRS1_-_24768567.23-P1P2	531	527	410	704	0.08603478972069999	-0.108843281631	-0.011404245955399999
DHRS1_-_24768570.23-P1P2	347	531	411	501	-0.0694540471564	0.06237641960030001	-0.00353881377806
DHRS1_-_24768766.23-P1P2	531	419	273	508	0.233823948055	-0.0610978161273	0.0863630659637
DHRS1_-_24768875.23-P1P2	760	1016	919	938	-0.0769761408226	0.07307243210810001	-0.00195185435724
DHRS1_-_24768912.23-P1P2	524	755	608	644	-0.061973387409	0.112040139221	0.025033375906
DHRS1_-_24768928.23-P1P2	374	422	375	297	-0.00891238327536	0.20670365860999998	0.09889563766719998
DHRS2_+_24105729.23-P1P2	431	382	423	572	-0.00113340809532	-0.165044661066	-0.0830890345805
DHRS2_+_24105740.23-P1P2	306	497	369	592	-0.07597455906179999	-0.052385553667800004	-0.0641800563648
DHRS2_+_24105781.23-P1P2	309	339	302	381	0.000385000622604	-0.023769308033099998	-0.0116921537053
DHRS2_+_24105793.23-P1P2	452	566	512	519	-0.0532369958923	0.0764263366191	0.011594670363399999
DHRS2_+_24105839.23-P1P2	1095	1159	1088	1426	-0.0056114667177200005	-0.0683384858763	-0.036974976297
DHRS2_+_24105849.23-P1P2	554	471	336	597	0.173777054701	-0.0829836927755	0.0453966809628
DHRS2_+_24105988.23-P1P2	403	266	345	304	0.0485273654294	-0.0320079952636	0.008259685082899999
DHRS2_-_24105831.23-P1P2	609	813	563	651	0.020598858871200002	0.143160225505	0.081879542188
DHRS2_-_24105955.23-P1P2	179	132	165	195	0.021653331715599997	-0.15838721589500002	-0.0683669420895
DHRS2_-_24106054.23-P1P2	501	513	539	503	-0.0345099510491	0.0434341561848	0.00446210256786
DHRS3_+_12677741.23-P1P2	329	339	339	358	-0.0188230542843	0.0068898763454	-0.0059665889694499995
DHRS3_+_12677758.23-P1P2	320	379	353	365	-0.0436085930709	0.052274073796499995	0.0043327403628
DHRS3_+_12677763.23-P1P2	0	16	0	8
DHRS3_+_12677827.23-P1P2	352	384	277	413	0.0791334046551	-0.0021071054192300003	0.0385131496179
DHRS3_+_12678114.23-P1P2	862	652	655	679	0.0918546918279	0.013761789012400001	0.0528082404201
DHRS3_+_12678170.23-P1P2	163	138	140	154	0.04733382901219999	-0.020273185016	0.013530321998100002
DHRS3_+_12678175.23-P1P2	578	539	505	474	0.0411224858322	0.09701701900139999	0.0690697524168
DHRS3_+_12678220.23-P1P2	521	504	496	570	0.00992781254007	-0.0268520592943	-0.00846212337711
DHRS3_+_12678235.23-P1P2	86	204	140	154	-0.185024709912	0.172184454982	-0.0064201274651000005
DHRS3_-_12678009.23-P1P2	273	300	359	393	-0.10745912569499999	-0.0992167781375	-0.10333795191600001
DHRS4L1_+_24505707.23-P1P2	87	113	107	104	-0.0831368581007	0.07460781436660001	-0.00426452186709
DHRS4L1_+_24505978.23-P1P2	496	551	493	516	-0.005737370805689999	0.0660555989651	0.0301591140797
DHRS4L1_+_24505990.23-P1P2	241	176	100	249	0.311713680188	-0.13710193229	0.087305873949
DHRS4L1_+_24506017.23-P1P2	954	924	892	1070	0.0164775113294	-0.0384929652056	-0.011007726938100001
DHRS4L1_+_24506061.23-P1P2	299	425	258	471	0.0456535472714	-0.0168609442893	0.014396301491
DHRS4L1_+_24506064.23-P1P2	777	924	781	900	-0.009808006509280001	0.046699488743699995	0.0184457411172
DHRS4L1_+_24506110.23-P1P2	922	1036	857	997	0.018625115921700002	0.052634895941399994	0.0356300059316
DHRS4L1_-_24505684.23-P1P2	369	330	320	385	0.0438335201676	-0.0421606721899	0.000836423988845
DHRS4L1_-_24506141.23-P1P2	79	91	88	99	-0.047148792586300003	-0.007747552239239999	-0.0274481724128
DHRS4L1_-_24506167.23-P1P2	244	313	186	190	0.09069236532680001	0.27953067932500003	0.185111522326
DHRS4L2_+_24458113.23-ENST00000382755.4	428	558	583	638	-0.12025564808700001	-0.0322285495276	-0.07624209880749999
DHRS4L2_+_24458116.23-ENST00000382755.4	1504	1686	1719	1706	-0.0564974342337	0.0279346557828	-0.0142813892255
DHRS4L2_+_24458437.23-ENST00000382755.4	681	569	607	716	0.033861069433	-0.0794093116511	-0.022774121109099998
DHRS4L2_+_24458467.23-ENST00000382755.4	920	815	906	976	-0.00236952776056	-0.0550236985067	-0.028696613133600002
DHRS4L2_+_24458515.23-ENST00000382755.4	366	325	465	395	-0.0949412855967	-0.0623041922624	-0.0786227389295
DHRS4L2_-_24458057.23-ENST00000382755.4	130	225	147	196	-0.0526031153439	0.101683617379	0.0245402510177
DHRS4L2_-_24458131.23-ENST00000382755.4	496	422	327	353	0.143455830927	0.121650671418	0.13255325117300001
DHRS4L2_-_24458204.23-ENST00000382755.4	506	567	378	473	0.0980406333415	0.122993243489	0.11051693841499999
DHRS4L2_-_24458213.23-ENST00000382755.4	644	689	554	663	0.0467619334906	0.0526814895603	0.0497217115255
DHRS4L2_-_24458581.23-ENST00000382755.4	27	75	43	48		0.25348731795
DHRS4_+_24422954.23-P1P2	175	161	184	184	-0.026166418219699998	-0.0320079952636	-0.0290872067417
DHRS4_+_24422957.23-P1P2	1654	1775	1489	1818	0.0302482731692	0.021955111571800003	0.0261016923705
DHRS4_+_24423028.23-P1P2	210	128	226	176	-0.03462551155080001	-0.12306142212200001	-0.07884346683639999
DHRS4_+_24423115.23-P1P2	332	562	373	511	-0.05025748740949999	0.08058310276560002	0.015162807678
DHRS4_+_24423210.23-P1P2	160	119	119	66	0.09964244218429999	0.32398815555300003	0.211815298869
DHRS4_+_24423319.23-P1P2	746	601	572	773	0.08857195147839998	-0.0901849049125	-0.0008064767170619999
DHRS4_+_24423363.23-P1P2	797	726	817	886	-0.016948662534700003	-0.06432610878480001	-0.0406373856597
DHRS4_+_24423399.23-P1P2	672	630	600	768	0.033241535560499996	-0.06378594898090001	-0.0152722067102
DHRS4_-_24423009.23-P1P2	557	474	447	470	0.0720082267126	0.0379139775267	0.0549611021197
DHRS4_-_24423338.23-P1P2	360	435	288	406	0.0731481760151	0.0677123977375	0.0704302868763
DHRS7B_+_21030326.23-P1P2	115	132	69	192	0.17769162671500002	-0.150753150015	0.0134692383502
DHRS7B_+_21030329.23-P1P2	139	224	91	275	0.145999142674	-0.0672598070084	0.039369667833
DHRS7B_+_21030643.23-P1P2	196	303	212	228	-0.0364585507697	0.17376983656300002	0.0686556428964
DHRS7B_-_21030287.23-P1P2	655	628	511	608	0.08227752629210001	0.049677435927599996	0.0659774811099
DHRS7B_-_21030310.23-P1P2	0	0	0	0
DHRS7B_-_21030339.23-P1P2	212	202	142	141	0.137693576562	0.21075828743099997	0.174225931996
DHRS7B_-_21030691.23-P1P2	93	232	55	92	0.182939360573	0.489174297232	0.336056828903
DHRS7B_-_21030703.23-P1P2	192	157	171	134	0.034151171216000004	0.111738297015	0.07294473411550001
DHRS7B_-_21030742.23-P1P2	657	605	548	541	0.0579817736157	0.0887946075615	0.07338819058860001
DHRS7B_-_21030751.23-P1P2	204	199	139	205	0.131474668297	0.019114734763900004	0.0752947015306
DHRS7C_+_9694446.23-P1P2	246	279	304	404	-0.08487225295010001	-0.14854215669	-0.11670720482000001
DHRS7C_+_9694452.23-P1P2	284	218	249	171	0.0398527333323	0.153308348707	0.09658054101949999
DHRS7C_+_9694458.23-P1P2	221	333	137	326	0.165828876656	0.0442020015905	0.105015439123
DHRS7C_+_9694480.23-P1P2	114	187	134	303	-0.0666823708818	-0.203896884562	-0.13528962772199998
DHRS7C_+_9694511.23-P1P2	575	443	463	518	0.07078587568360001	-0.0432709035193	0.0137574860821
DHRS7C_+_9694548.23-P1P2	805	850	871	1078	-0.036577776248	-0.0832630648148	-0.0599204205314
DHRS7C_+_9694889.23-P1P2	87	100	57	73	0.14572384019600002	0.188700779083	0.16721230964000003
DHRS7C_-_9694544.23-P1P2	488	519	447	431	0.023948735584900002	0.125224682965	0.07458670927519999
DHRS7C_-_9694670.23-P1P2	659	611	469	798	0.115657608661	-0.0977319844995	0.00896281208084
DHRS7C_-_9694810.23-P1P2	737	904	818	888	-0.045835279585499995	0.0425340436468	-0.0016506179693399998
DHRS7_+_60631563.23-P1P2	143	164	138	223	0.00499169871352	-0.117572096752	-0.0562901990191
DHRS7_+_60631745.23-P1P2	180	235	105	159	0.187928902407	0.226107728021	0.20701831521400002
DHRS7_+_60631862.23-P1P2	354	467	431	590	-0.07946305922260001	-0.081375683522	-0.0804193713723
DHRS7_+_60632017.23-P1P2	654	862	651	765	-0.00627122009449	0.0925221069382	0.0431254434219
DHRS7_+_60632066.23-P1P2	245	367	295	393	-0.0754314965628	3.83625954068e-05	-0.0376965669837
DHRS7_+_60632071.23-P1P2	163	186	140	106	0.04733382901219999	0.310614337326	0.178974083169
DHRS7_+_60632088.23-P1P2	971	1063	1042	1160	-0.033587383618900006	-0.00925650398085	-0.021421943799900003
DHRS7_-_60631706.23-P1P2	1110	1079	984	970	0.0358437329448	0.08617742806600001	0.0610105805054
DHRS7_-_60631871.23-P1P2	44	80	31	76		0.0589973492368
DHRS7_-_60632052.23-P1P2	36	64	93	62	-0.35283719037100003	0.049373836666599995	-0.151731676852
DHRS9_+_169926099.23-P1P2	354	447	358	534	-0.012025204858600001	-0.0538236377762	-0.032924421317400004
DHRS9_+_169926125.23-P1P2	325	542	323	527	-0.005698811809989999	0.0475602530842	0.020930720637099998
DHRS9_+_169926144.23-P1P2	408	431	340	407	0.0583134936338	0.061952466431	0.0601329800324
DHRS9_+_169926413.23-P1P2	439	443	536	525	-0.0804891428287	-0.049880229412500005	-0.06518468612060001
DHRS9_+_169926424.23-P1P2	445	529	548	576	-0.0836021141598	-0.00817045648749	-0.04588628532359999
DHRS9_+_169926468.23-P1P2	303	425	286	456	0.013041010223399999	-0.00092468645725	0.00605816188309
DHRS9_+_169926477.23-P1P2	958	1076	800	1042	0.0575556221294	0.049551007542	0.0535533148357
DHRS9_-_169926096.23-P1P2	60	87	124	64	-0.271746990148	0.184916432651	-0.0434152787481
DHRS9_-_169926114.23-P1P2	739	780	675	823	0.0249765808817	0.00731854783205	0.0161475643569
DHRS9_-_169926130.23-P1P2	532	420	645	623	-0.0779352017423	-0.160403134313	-0.119169168028
DHRSX_+_2418453.23-P1P2	32	96	21	100		0.013640942923700002
DHRSX_+_2418920.23-P1P2	309	465	370	553	-0.073412662146	-0.0515996970715	-0.0625061796087
DHRSX_+_2418947.23-P1P2	938	867	937	704	-0.00755439830009	0.136286080684	0.06436584119199999
DHRSX_-_2418572.23-P1P2	638	682	649	779	-0.014154128549600001	-0.0317371799377	-0.0229456542437
DHRSX_-_2418577.23-P1P2	696	924	695	966	-0.00741952339287	0.0118536909216	0.00221708376435
DHRSX_-_2418582.23-P1P2	413	534	575	672	-0.12819899509299998	-0.07944021818130001	-0.10381960663699999
DHRSX_-_2418607.23-P1P2	99	229	97	205	-0.000525455469792	0.088254382393	0.0438644634616
DHRSX_-_2418649.23-P1P2	163	225	118	159	0.109459765431	0.20469620742400002	0.157077986428
DHRSX_-_2418913.23-P1P2	1574	1554	1399	1429	0.034889103837599994	0.07503148093239999	0.054960292385
DHRSX_-_2418967.23-P1P2	695	603	805	671	-0.0613364336269	-0.0188713694472	-0.040103901537000004
DHTKD1_+_12110947.23-P1P2	369	387	266	440	0.11099867366499999	-0.0294567595769	0.040770957044300005
DHTKD1_+_12110985.23-P1P2	487	575	482	704	-0.00419174061843	-0.0659221232033	-0.0350569319109
DHTKD1_+_12110997.23-P1P2	57	66	51	51	0.0324772886866	0.160692979251	0.096585133969
DHTKD1_+_12111000.23-P1P2	245	240	306	312	-0.0887354508306	-0.0954436762573	-0.092089563544
DHTKD1_+_12111036.23-P1P2	297	289	225	423	0.0929491419335	-0.153831576382	-0.0304412172242
DHTKD1_+_12111158.23-P1P2	185	217	256	256	-0.125981958587	-0.047640653834699995	-0.08681130621089998
DHTKD1_+_12111421.23-P1P2	192	210	210	231	-0.0405070158822	-0.0131883521945	-0.026847684038400002
DHTKD1_-_12111035.23-P1P2	350	488	420	486	-0.0741975420507	0.035763305726	-0.0192171181624
DHTKD1_-_12111050.23-P1P2	628	726	647	865	-0.018773548919	-0.0525149940984	-0.0356442715087
DHTKD1_-_12111455.23-P1P2	216	232	226	248	-0.0243882358588	0.0009031865394650001	-0.011742524659599999
DHX15_+_24585693.23-P1P2	152	197	156	206	-0.0173814966061	0.011745032113700002	-0.00281823224621
DHX15_+_24585720.23-P1P2	17	16	38	16
DHX15_+_24586086.23-P1P2	6	32	38	25
DHX15_+_24586106.23-P1P2	94	128	63	118	0.137475841831	0.0737947448662	0.10563529334899999
DHX15_+_24586112.23-P1P2	67	88	37	117	0.20783526164299998	-0.106509027006	0.050663117318599994
DHX15_+_24586116.23-P1P2	0	34	2	36
DHX15_+_24586128.23-P1P2	0	44	0	40
DHX15_-_24585732.23-P1P2	92	64	100	109	-0.0382428387469	-0.22843777234	-0.133340305544
DHX15_-_24586102.23-P1P2	173	191	142	209	0.063816441316	-0.010603635571700002	0.026606402872099998
DHX15_-_24586163.23-P1P2	67	28	63	62	0.0144280682243	-0.35767226502	-0.171622098398
DHX16_+_30640394.23-P1P2	94	180	128	128	-0.12013626811799999	0.201609129061	0.0407364304715
DHX16_+_30640398.23-P1P2	286	251	226	256	0.077622805606	0.0240290804678	0.0508259430369
DHX16_+_30640404.23-P1P2	30	51	99	111	-0.4418125593399999	-0.349190741488	-0.395501650414
DHX16_+_30640410.23-P1P2	119	130	91	175	0.0895449085647	-0.11262172252000001	-0.0115384069777
DHX16_+_30640731.23-P1P2	0	7	13	7
DHX16_+_30640739.23-P1P2	63	54	75	35	-0.07130191513939999	0.24725806724899999	0.08797807605460001
DHX16_+_30640812.23-P1P2	0	21	0	10
DHX16_-_30640387.23-P1P2	117	293	140	447	-0.0731607389091	-0.174236353222	-0.12369854606599999
DHX16_-_30640737.23-P1P2	588	541	451	574	0.0884531197666	0.004586863130060001	0.046519991448300005
DHX16_-_30640796.23-P1P2	0	11	27	0
DHX29_+_54603075.23-P1P2	188	198	138	198	0.104416765439	0.0337411780955	0.0690789717672
DHX29_+_54603437.23-P1P2	219	123	91	160	0.311199643147	-0.095751514583	0.10772406428200001
DHX29_+_54603448.23-P1P2	31	65	15	91		-0.131933506945
DHX29_+_54603497.23-P1P2	33	86	124	90	-0.48900051061399996	0.011356078563899998	-0.23882221602499998
DHX29_-_54603082.23-P1P2	155	163	120	176	0.0850639731885	-0.00404157426153	0.0405111994635
DHX29_-_54603139.23-P1P2	13	59	23	30		0.36676249337
DHX29_-_54603249.23-P1P2	1	3	7	11
DHX29_-_54603280.23-P1P2	7	13	8	32
DHX29_-_54603482.23-P1P2	26	37	17	55		-0.161448701732
DHX29_-_54603515.23-P1P2	75	92	129	99	-0.20502226726300002	-0.00236621576883	-0.103694241516
DHX30_+_47844636.23-P2	52	73	63	76	-0.0776750734172	0.013910818176200001	-0.0318821276205
DHX30_+_47844651.23-P2	772	792	775	795	-0.00935146070556	0.031879597859299995	0.0112640685769
DHX30_+_47844724.23-P2	343	369	351	511	-0.0163204761308	-0.126566833808	-0.07144365496939999
DHX30_+_47844734.23-P2	171	165	155	125	0.0277577515124	0.17044354314100002	0.0991006473268
DHX30_+_47845075.23-P2	397	452	296	310	0.09874357566910001	0.21942532729000003	0.15908445148
DHX30_+_47845078.23-P2	96	173	163	245	-0.20032631980300003	-0.137593194384	-0.168959757094
DHX30_+_47845086.23-P2	541	937	607	731	-0.0497727351477	0.155986107006	0.053106685928999996
DHX30_+_47866536.23-P1	17	59	28	48		0.135338634969
DHX30_+_47866560.23-P1	35	22	15	29
DHX30_+_47866772.23-P1	5	81	25	61		0.17337007411
DHX30_+_47866926.23-P1	7	25	18	47
DHX30_-_47844677.23-P2	206	287	305	353	-0.150552831581	-0.0681760391725	-0.109364435377
DHX30_-_47844711.23-P2	83	105	167	139	-0.262013777641	-0.104380171753	-0.18319697469700003
DHX30_-_47844860.23-P2	400	458	475	531	-0.07039227948389999	-0.039079389381300005	-0.0547358344326
DHX30_-_47866532.23-P1	0	0	0	0
DHX30_-_47866535.23-P1	13	34	6	61		-0.254065817233
DHX30_-_47866553.23-P1	0	6	4	8
DHX30_-_47866924.23-P1	73	86	33	105	0.28057949708200003	-0.0645457717215	0.10801686267999999
DHX30_-_47866957.23-P1	120	96	91	77	0.09258592425750001	0.14233365592	0.117459790089
DHX30_-_47866980.23-P1	23	24	28	28
DHX32_+_127584581.23-P1P2	284	286	233	406	0.0639876923786	-0.138772330576	-0.0373923190986
DHX32_+_127584619.23-P1P2	94	125	108	177	-0.058395084784199996	-0.137528878362	-0.0979619815732
DHX32_+_127584622.23-P1P2	59	73	127	62	-0.286541932876	0.11416037553300001	-0.0861907786713
DHX32_+_127584960.23-P1P2	392	381	299	348	0.090473131942	0.07834994657489999	0.0844115392584
DHX32_+_127585003.23-P1P2	593	583	529	608	0.0335603391245	0.0130669664085	0.0233136527665
DHX32_+_127585052.23-P1P2	199	207	203	277	-0.0151740888537	-0.109690633696	-0.0624323612749
DHX32_-_127584589.23-P1P2	205	334	260	338	-0.09431172534769999	0.027879354270200003	-0.0332161855388
DHX32_-_127584670.23-P1P2	601	850	587	857	0.000623337907702	0.029702828918900002	0.0151630834133
DHX32_-_127584969.23-P1P2	622	723	553	893	0.034787220097800005	-0.0702398895393	-0.017726334720700003
DHX32_-_127585002.23-P1P2	250	254	205	164	0.0641748990048	0.249144823882	0.156659861443
DHX33_+_5371889.23-P1P2	439	558	309	604	0.119668580736	-0.0052634046675600005	0.0572025880344
DHX33_+_5372261.23-P1P2	238	225	161	173	0.134098501029	0.163144919932	0.14862171048
DHX33_+_5372273.23-P1P2	162	135	196	211	-0.07717624114310001	-0.18615083270899999	-0.131663536926
DHX33_+_5372297.23-P1P2	87	165	173	153	-0.257736666976	0.07092014449589999	-0.0934082612401
DHX33_+_5372300.23-P1P2	107	152	79	97	0.102306398518	0.254906594907	0.178606496712
DHX33_-_5371817.23-P1P2	271	364	200	285	0.102459197852	0.154210983948	0.1283350909
DHX33_-_5371956.23-P1P2	78	72	58	44	0.0997207525509	0.276230387244	0.187975569897
DHX33_-_5372101.23-P1P2	117	96	103	108	0.038371374381	-0.0242537029428	0.007058835719109999
DHX33_-_5372196.23-P1P2	236	165	130	183	0.208751989981	-0.0172409461496	0.0957555219159
DHX33_-_5372314.23-P1P2	89	111	131	128	-0.148417986569	-0.036424055232099996	-0.0924210209005
DHX34_+_47852636.23-P1P2	242	334	239	321	-0.0034089185928699996	0.053288893232699995	0.024939987319900003
DHX34_+_47852925.23-P1P2	381	417	314	492	0.0623417134746	-0.0476960000255	0.00732285672456
DHX34_-_47852584.23-P1P2	89	90	96	61	-0.035455643794	0.225248262999	0.09489630960239999
DHX34_-_47852602.23-P1P2	94	100	52	93	0.20720889104	0.06947407183839999	0.138341481439
DHX34_-_47852618.23-P1P2	633	602	518	820	0.06491777471889999	-0.11842961465	-0.0267559199657
DHX34_-_47852622.23-P1P2	305	345	297	407	0.00171699635817	-0.0476350787648	-0.022959041203299998
DHX34_-_47852649.23-P1P2	183	158	170	119	0.0188360367856	0.173318988631	0.09607751270829999
DHX34_-_47852802.23-P1P2	626	714	435	634	0.124336881635	0.0922535446108	0.108295213123
DHX34_-_47852832.23-P1P2	399	485	400	487	-0.008851659863959999	0.031714889696999995	0.0114316149165
DHX34_-_47852969.23-P1P2	380	478	377	561	-0.005061697996290001	-0.045095051470300004	-0.0250783747333
DHX35_+_37591047.23-P1P2	59	63	43	68	0.107014725076	-0.0038639132868600002	0.051575405894599996
DHX35_+_37591056.23-P1P2	127	153	164	99	-0.10085570628599999	0.248086305267	0.0736152994909
DHX35_+_37591171.23-P1P2	28	42	47	42
DHX35_+_37591357.23-P1P2	198	197	180	307	0.0266936240913	-0.18470354064599998	-0.0790049582775
DHX35_-_37590977.23-P1P2	84	109	68	64	0.0688475429272	0.295920128531	0.18238383572900002
DHX35_-_37591031.23-P1P2	178	173	179	152	-0.0099778796991	0.09746155836619999	0.0437418393336
DHX35_-_37591042.23-P1P2	68	31	69	55	-0.013247217036600001	-0.24856715061999998	-0.130907183829
DHX35_-_37591055.23-P1P2	388	526	353	477	0.026412753856	0.0818891416747	0.0541509477653
DHX35_-_37591083.23-P1P2	506	386	343	404	0.133349867107	0.0112993878281	0.0723246274674
DHX35_-_37591086.23-P1P2	111	183	144	144	-0.10252870811100001	0.15175306780300002	0.0246121798459
DHX36_+_154041805.23-P1P2	332	305	332	268	-0.00794202420845	0.0974190763865	0.044738526089
DHX36_+_154041992.23-P1P2	113	229	175	196	-0.16689218779	0.11036027160499999	-0.028265958092499998
DHX36_+_154042029.23-P1P2	178	224	178	200	-0.00794202420845	0.0895427932092	0.040800384500300005
DHX36_+_154042176.23-P1P2	579	563	682	711	-0.06744035948169999	-0.08117849341950001	-0.07430942645060001
DHX36_+_154042223.23-P1P2	19	61	45	73		-0.0546844947089
DHX36_+_154042240.23-P1P2	53	134	88	88	-0.19220176327	0.24079154390500002	0.0242948903173
DHX36_+_154042269.23-P1P2	225	240	166	203	0.10257227298800001	0.116183047865	0.109377660426
DHX36_-_154041814.23-P1P2	104	103	100	67	0.00631075371758	0.24548566161999996	0.12589820766899998
DHX36_-_154042190.23-P1P2	409	617	361	483	0.037423720389699995	0.154303396633	0.0958635585111
DHX36_-_154042252.23-P1P2	335	256	280	384	0.0572303355901	-0.165904726587	-0.054337195498699996
DHX37_+_125473440.23-P1P2	74	140	146	148	-0.254886909158	0.00637928434674	-0.12425381240599999
DHX37_+_125473533.23-P1P2	11	10	8	5
DHX37_+_125473628.23-P1P2	8	52	21	49		0.0630005207665
DHX37_-_125473265.23-P1P2	113	258	108	195	0.008504187441850001	0.17158996364999998	0.0900470755458
DHX37_-_125473401.23-P1P2	5	33	15	37
DHX37_-_125473452.23-P1P2	62	66	26	79	0.307865681647	-0.0547866815695	0.126539500039
DHX37_-_125473583.23-P1P2	72	74	66	76	0.023677845334099997	0.0206100696264	0.022143957480200004
DHX37_-_125473586.23-P1P2	7	6	3	14
DHX37_-_125473637.23-P1P2	36	50	17	52		0.0144293936702
DHX37_-_125473658.23-P1P2	8	35	9	11
DHX38_+_72127866.23-P1P2	14	61	45	106		-0.238334971051
DHX38_+_72128055.23-P1P2	91	158	76	93	0.0575156903394	0.294704296549	0.176109993444
DHX38_+_72128236.23-P1P2	117	174	141	200	-0.07574722139119999	-0.0348297072034	-0.0552884642973
DHX38_+_72128254.23-P1P2	11	24	16	9
DHX38_+_72128278.23-P1P2	508	531	507	535	-0.00722596633217	0.0300459458483	0.0114099897581
DHX38_-_72127714.23-P1P2	1	26	36	28
DHX38_-_72127811.23-P1P2	149	117	105	82	0.119242611257	0.208762582521	0.16400259688899999
DHX38_-_72127839.23-P1P2	237	190	161	218	0.132568396644	-0.0339478036266	0.04931029650859999
DHX38_-_72128184.23-P1P2	87	40	49	101	0.20068106187100002	-0.42232823755800003	-0.110823587844
DHX38_-_72128263.23-P1P2	320	373	291	447	0.0265800795646	-0.05537117717	-0.014395548802700001
DHX40_+_57642966.23-P1P2	203	133	177	209	0.0418641136007	-0.188810595481	-0.0734732409402
DHX40_+_57642981.23-P1P2	169	94	154	189	0.0258345237984	-0.310167891032	-0.142166683617
DHX40_+_57643011.23-P1P2	651	712	714	714	-0.0415104198919	0.0323600064018	-0.0045752067450799995
DHX40_+_57643014.23-P1P2	696	753	607	780	0.041778577704199994	0.0163950145878	0.029086796146
DHX40_+_57643024.23-P1P2	347	250	275	245	0.0765678105941	0.0436887363411	0.0601282734676
DHX40_+_57643310.23-P1P2	141	146	146	152	-0.0206053004002	0.013910818176200001	-0.0033472411119800003
DHX40_+_57643450.23-P1P2	552	618	640	640	-0.0616960892234	0.0165176057464	-0.0225892417385
DHX40_-_57643001.23-P1P2	492	703	494	676	-0.009416262557430001	0.053024946966000006	0.021804342204299998
DHX40_-_57643022.23-P1P2	530	513	453	495	0.0491061645584	0.0513283114198	0.050217237989099994
DHX40_-_57643362.23-P1P2	246	233	264	266	-0.0336043954979	-0.0314793989853	-0.0325418972416
DHX57_+_39102620.23-P1P2	156	254	252	321	-0.18221852411699999	-0.0815300848226	-0.13187430447
DHX57_+_39102632.23-P1P2	238	237	200	228	0.055272477940999994	0.0528037155473	0.0540380967441
DHX57_+_39102725.23-P1P2	309	301	268	306	0.04378942099219999	0.025629176070599998	0.0347092985314
DHX57_+_39103004.23-P1P2	286	173	275	251	0.00631075371758	-0.149506373547	-0.07159780991489999
DHX57_+_39103007.23-P1P2	108	133	90	217	0.0583134936338	-0.20730619287500002	-0.0744963496205
DHX57_-_39102611.23-P1P2	396	436	441	523	-0.0470549273515	-0.055843399198	-0.0514491632747
DHX57_-_39102715.23-P1P2	439	545	462	680	-0.026499180853499997	-0.0752275988578	-0.0508633898557
DHX57_-_39102980.23-P1P2	495	527	396	454	0.0731481760151	0.107157787087	0.09015298155130001
DHX57_-_39102997.23-P1P2	190	285	155	316	0.0660456843701	-0.0170993130734	0.024473185648300002
DHX57_-_39103055.23-P1P2	591	657	569	586	0.005843738479439999	0.09005268181569999	0.0479482101476
DHX58_+_40264162.23-P1P2	184	183	137	241	0.09924434181080001	-0.10181837751700001	-0.00128701785329
DHX58_+_40264245.23-P1P2	628	804	624	706	-0.00561997634211	0.097743675675	0.0460618496664
DHX58_+_40264392.23-P1P2	85	137	154	143	-0.22391069034400002	0.0126356307174	-0.105637529813
DHX58_+_40264657.23-P1P2	134	147	130	121	0.00307091720951	0.12958046395300002	0.0663256905812
DHX58_-_40264081.23-P1P2	27	82	57	69	-0.279479180884	0.118733515242	-0.0803728328208
DHX58_-_40264142.23-P1P2	186	138	149	176	0.07266006411539999	-0.08602235837519999	-0.00668114712985
DHX58_-_40264157.23-P1P2	1612	1659	1626	1688	-0.011084470945700002	0.025208407532	0.007061968293100001
DHX58_-_40264346.23-P1P2	216	212	295	233	-0.12121246302100001	-0.012765883369	-0.066989173195
DHX58_-_40264665.23-P1P2	52	51	52	34	-0.00794202420845	0.233387082779	0.112722529285
DHX58_-_40264676.23-P1P2	468	276	352	339	0.0955675730072	-0.0674932950642	0.014037138971500001
DHX8_+_41561345.23-P1P2	0	0	0	0
DHX8_+_41561349.23-P1P2	0	4	0	0
DHX8_+_41561421.23-P1P2	112	138	151	181	-0.11651880437699999	-0.0998156240563	-0.108167214216
DHX8_-_41561348.23-P1P2	609	620	634	621	-0.0225618257785	0.0329476446668	0.00519290944415
DHX8_-_41561378.23-P1P2	15	18	8	23
DHX8_-_41561382.23-P1P2	47	86	87	64	-0.231708937098	0.17922402952999997	-0.0262424537841
DHX8_-_41561408.23-P1P2	68	58	68	8	-0.00794202420845	1.0091613129500001	0.500609644371
DHX8_-_41561447.23-P1P2	0	0	0	0
DHX8_-_41561774.23-P1P2	110	107	90	113	0.064981556949	0.00687702245935	0.0359292897042
DHX8_-_41561777.23-P1P2	113	55	40	127	0.369451141416	-0.378315126767	-0.0044319926756999995
DHX9_+_182808470.23-P1P2	267	382	273	320	-0.0160178955516	0.120942793505	0.052462448976499994
DHX9_+_182808482.23-P1P2	156	63	127	135	0.0667979083079	-0.34152696987400005	-0.13736453078299998
DHX9_+_182808496.23-P1P2	181	146	176	205	0.00223789227666	-0.133376753859	-0.0655694307909
DHX9_+_182808499.23-P1P2	272	149	213	253	0.08091269141480001	-0.226949966694	-0.07301863763939999
DHX9_+_182808934.23-P1P2	76	89	67	97	0.0378610798182	-0.008640873515629999	0.0146101031513
DHX9_-_182808557.23-P1P2	366	428	389	440	-0.030089758894099997	0.0201259128657	-0.004981923014229999
DHX9_-_182808888.23-P1P2	0	0	0	0
DHX9_-_182808896.23-P1P2	422	557	456	644	-0.0361009223086	-0.0377207197797	-0.036910821044199994
DHX9_-_182808899.23-P1P2	213	178	179	294	0.055255417343600004	-0.213336949505	-0.0790407660808
DHX9_-_182808912.23-P1P2	86	136	63	159	0.10515239171099999	-0.0431940144075	0.030979188652
DIABLO_+_122710129.23-P1P2	154	266	211	237	-0.122378459476	0.0905804909293	-0.0158989842734
DIABLO_+_122710165.23-P1P2	57	42	60	80	-0.026581969156499997	-0.283532088836	-0.155057028996
DIABLO_+_122710173.23-P1P2	734	678	660	756	0.030676121534	-0.01987689736	0.005399612086979999
DIABLO_+_122710192.23-P1P2	690	832	582	846	0.053916214773199994	0.025524749775099997	0.0397204822742
DIABLO_+_122710195.23-P1P2	354	344	339	402	0.00779200273025	-0.0429779128522	-0.017592955061
DIABLO_+_122710200.23-P1P2	187	214	193	239	-0.0194187439516	-0.0206614913856	-0.020040117668599998
DIABLO_+_122710557.23-P1P2	219	198	175	196	0.07356325230760001	0.0387400777421	0.0561516650249
DIABLO_-_122710226.23-P1P2	167	120	139	175	0.0587489631343	-0.152033742117	-0.0466423894916
DIABLO_-_122710236.23-P1P2	363	250	275	349	0.0929491419335	-0.13052467226199999	-0.0187877651642
DIABLO_-_122710507.23-P1P2	198	264	259	244	-0.105536902699	0.072531888606	-0.016502507046399998
DIAPH1_+_140998483.23-P1P2	255	296	300	453	-0.0670012820515	-0.17578574150100001	-0.121393511776
DIAPH1_+_140998549.23-P1P2	206	370	291	438	-0.133477242275	-0.0493324052099	-0.0914048237425
DIAPH1_+_140998552.23-P1P2	196	161	202	197	-0.0188996158046	-0.0656222831133	-0.0422609494589
DIAPH1_-_140998080.23-P1P2	0	46	0	51		-0.0170654382575
DIAPH1_-_140998107.23-P1P2	156	155	109	153	0.122339561203	0.0401359093521	0.0812377352778
DIAPH1_-_140998115.23-P1P2	50	66	83	108	-0.192119163144	-0.20874803105300002	-0.20043359709800002
DIAPH1_-_140998142.23-P1P2	402	689	642	596	-0.17806237583099999	0.105137646438	-0.036462364696999996
DIAPH1_-_140998320.23-P1P2	137	86	94	139	0.128945439591	-0.20266712157000003	-0.0368608409899
DIAPH1_-_140998351.23-P1P2	171	201	144	225	0.05450823106700001	-0.0217979004158	0.0163551653256
DIAPH1_-_140998487.23-P1P2	192	221	188	172	-0.00029123099849799996	0.157167050003	0.07843790950230001
DIAPH2_+_95939841.23-P1P2	648	772	573	831	0.036757893707800006	-0.00252081149568	0.0171185411061
DIAPH2_+_95939849.23-P1P2	230	199	214	244	0.0182602590518	-0.0666385888052	-0.024189164876700003
DIAPH2_+_95939960.23-P1P2	295	220	241	242	0.0655294639576	-0.0131883521945	0.026170555881500003
DIAPH2_+_95940205.23-P1P2	323	375	247	387	0.0895449085647	0.0182316317607	0.053888270162699994
DIAPH2_+_95940233.23-P1P2	618	702	687	856	-0.0464063216678	-0.0639174451456	-0.055161883406699995
DIAPH2_+_95940249.23-P1P2	191	277	290	265	-0.159700276596	0.055547873180400005	-0.0520762017079
DIAPH2_-_95939859.23-P1P2	377	408	346	268	0.023239962096799998	0.240681844141	0.131960903119
DIAPH2_-_95940060.23-P1P2	671	668	632	888	0.0138182297016	-0.106433420497	-0.0463075953977
DIAPH2_-_95940115.23-P1P2	64	73	38	42	0.181496889282	0.305927913966	0.24371240162399999
DIAPH2_-_95940264.23-P1P2	204	204	233	246	-0.0562444933981	-0.058439423736500004	-0.057341958567300004
DIAPH3_+_60737635.23-P1P2	247	263	133	229	0.21701636271400002	0.101903362804	0.159459862759
DIAPH3_+_60737697.23-P1P2	388	443	318	343	0.06435769541439999	0.159713233516	0.112035464465
DIAPH3_+_60737879.23-P1P2	754	1033	961	1033	-0.0960961570813	0.0337411780955	-0.031177489492900005
DIAPH3_+_60738025.23-P1P2	222	276	257	329	-0.061143203766099996	-0.052750056360800004	-0.0569466300634
DIAPH3_+_60738030.23-P1P2	455	498	407	536	0.0325712631517	-0.0024660773275599996	0.0150525929121
DIAPH3_+_60738073.23-P1P2	251	206	211	171	0.055142198774800005	0.125429919494	0.0902860591344
DIAPH3_+_60738076.23-P1P2	101	93	43	65	0.302372013084	0.210120358327	0.256246185706
DIAPH3_-_60737662.23-P1P2	277	291	255	269	0.0221307035473	0.072448679922	0.0472896917347
DIAPH3_-_60737677.23-P1P2	457	520	510	402	-0.047816855896300005	0.160470229921	0.0563266870125
DIAPH3_-_60737842.23-P1P2	246	262	215	400	0.0410054961315	-0.174597793999	-0.06679614893380001
DICER1_+_95623308.23-P1P2	8	32	23	80		-0.41742882016000005
DICER1_+_95623424.23-P1P2	15	0	0	1
DICER1_+_95623669.23-P1P2	36	19	18	12
DICER1_+_95623695.23-P1P2	5	30	14	52		-0.23709469990200002
DICER1_+_95623701.23-P1P2	5	12	13	18
DICER1_+_95624055.23-P1P2	3	6	0	6
DICER1_-_95623292.23-P1P2	0	12	3	3
DICER1_-_95623314.23-P1P2	33	38	18	15
DICER1_-_95623367.23-P1P2	0	17	10	13
DICER1_-_95623409.23-P1P2	33	16	10	8
DIDO1_+_61557643.23-P1	141	226	282	146	-0.25983119297400004	0.24887919978	-0.00547599659715
DIDO1_+_61557766.23-P1	103	150	107	109	-0.0217874799309	0.19095427219799999	0.08458339613339999
DIDO1_+_61557789.23-P1	241	333	200	356	0.0598245114226	0.0008554907593169999	0.030340001091
DIDO1_+_61557796.23-P1	996	1234	1284	1456	-0.100241156464	-0.047715463900800004	-0.07397831018239999
DIDO1_+_61557847.23-P1	560	588	578	696	-0.0194389172955	-0.049286518495699996	-0.0343627178956
DIDO1_+_61568800.23-P2	111	179	159	213	-0.138538268272	-0.0518881198436	-0.095213194058
DIDO1_+_61568844.23-P2	290	195	304	313	-0.025075128346700004	-0.199258321284	-0.112166724815
DIDO1_+_61568871.23-P2	394	350	509	419	-0.101007522097	-0.05485790786590001	-0.0779327149817
DIDO1_+_61568882.23-P2	33	11	17	32
DIDO1_+_61568977.23-P2	482	376	415	570	0.0464463410298	-0.171115223739	-0.062334441354499996
DIDO1_+_61569241.23-P2	351	345	337	314	0.00684952217006	0.0801001551515	0.0434748386608
DIDO1_+_61569257.23-P2	118	69	154	238	-0.104703608927	-0.575915240515	-0.34030942472099995
DIDO1_-_61557375.23-P1	379	344	314	366	0.0604290814035	0.0032172587843000006	0.031823170093900004
DIDO1_-_61557804.23-P1	183	236	145	381	0.0766400282523	-0.20209641171	-0.0627281917291
DIDO1_-_61557839.23-P1	143	177	99	144	0.125688886799	0.135338634969	0.13051376088400002
DIDO1_-_61557842.23-P1	109	124	111	81	-0.0145494654108	0.243415685775	0.114433110182
DIDO1_-_61557858.23-P1	563	620	565	687	-0.009230675397950002	-0.0167850620218	-0.0130078687099
DIDO1_-_61568851.23-P2	134	265	114	227	0.0507983224649	0.10995280340600001	0.08037556293539999
DIDO1_-_61568854.23-P2	141	227	222	287	-0.172895302282	-0.0817395179402	-0.127317410111
DIDO1_-_61569233.23-P2	358	495	416	570	-0.06250724861069999	-0.035724144117800005	-0.0491156963642
DIEXF_+_210001328.23-P1P2	192	220	174	281	0.027831024877800002	-0.086759370265	-0.029464172693599997
DIEXF_+_210001369.23-P1P2	425	485	337	602	0.07636886995860001	-0.0726679480769	0.0018504609408599999
DIEXF_+_210001539.23-P1P2	337	460	410	382	-0.0791952530053	0.125229650078	0.023017198536299997
DIEXF_+_210001559.23-P1P2	6	12	15	6
DIEXF_+_210001572.23-P1P2	53	134	75	120	-0.134112864494	0.0880751695117	-0.023018847491
DIEXF_+_210001583.23-P1P2	37	30	37	19
DIEXF_+_210001608.23-P1P2	12	44	16	37
DIEXF_-_210001388.23-P1P2	24	49	21	57		-0.0407230437644
DIEXF_-_210001738.23-P1P2	35	42	30	31
DIEXF_-_210001741.23-P1P2	34	71	10	32		0.426146338336
DIMT1_+_61699388.23-P1P2	197	188	196	161	-0.0060926601426700006	0.110079735626	0.0519935377415
DIMT1_+_61699484.23-P1P2	73	114	30	86	0.315215145381	0.17252113013099998	0.24386813775600003
DIMT1_+_61699666.23-P1P2	58	43	22	33	0.344337415714
DIMT1_+_61699669.23-P1P2	23	4	1	17
DIMT1_+_61699693.23-P1P2	16	32	20	76		-0.392172649018
DIMT1_+_61699702.23-P1P2	0	20	10	8
DIMT1_+_61699744.23-P1P2	163	144	107	254	0.14502048658	-0.245698987546	-0.05033925048309999
DIMT1_-_61699640.23-P1P2	5	32	18	24
DIMT1_-_61699650.23-P1P2	15	30	28	16
DIMT1_-_61699678.23-P1P2	48	102	96	101	-0.25983119297400004	0.038592324586900005	-0.11061943419399999
DIO1_+_54360069.23-P1P2	365	504	398	392	-0.039395920121900005	0.157485232493	0.059044656185599995
DIO1_+_54360307.23-P1P2	464	633	567	646	-0.08079439947660001	0.0237313947284	-0.0285315023741
DIO1_+_54360343.23-P1P2	456	512	522	619	-0.057064437912499995	-0.0597044189059	-0.058384428409199995
DIO1_-_54359872.23-P1P2	638	872	812	860	-0.09558013590119999	0.040564207169800005	-0.027507964365699997
DIO1_-_54359937.23-P1P2	260	298	204	325	0.0802046939419	-0.008964414892049999	0.0356201395249
DIO1_-_54359959.23-P1P2	495	695	437	692	0.0373464507201	0.0358711917386	0.0366088212293
DIO1_-_54360028.23-P1P2	250	230	142	199	0.197608899005	0.105026307925	0.151317603465
DIO1_-_54360038.23-P1P2	16	87	26	44		0.369410760762
DIO1_-_54360119.23-P1P2	748	742	658	766	0.038645050389099996	0.0180670465924	0.0283560484908
DIO1_-_54360247.23-P1P2	597	721	603	773	-0.011576047038499999	-0.0005486357897919999	-0.006062341414140001
DIO2_+_80677190.23-P1P2	738	673	705	916	0.00868204601176	-0.118047591013	-0.054682772500400004
DIO2_+_80677640.23-P1P2	173	169	177	294	-0.0162486545476	-0.238884387964	-0.12756652125600002
DIO2_+_80677810.23-P1P2	255	203	282	180	-0.044515806460300004	0.0929503319711	0.024217262755400003
DIO2_+_80677823.23-P1P2	853	932	714	967	0.0566981942523	0.0155889819104	0.036143588081300006
DIO2_+_80677826.23-P1P2	173	192	156	219	0.0296463911	-0.0310453607714	-0.0006994848356900001
DIO2_+_80677838.23-P1P2	267	319	257	343	0.00592986055066	-0.00197628006417	0.00197679024325
DIO2_+_80678027.23-P1P2	278	315	238	416	0.04851220990130001	-0.103197968578	-0.0273428793384
DIO2_+_80678175.23-P1P2	245	410	356	370	-0.143734339565	0.084286788672	-0.029723775446299998
DIO2_+_80678524.23-P1P2	168	197	148	244	0.0381194511441	-0.0716122410534	-0.0167463949546
DIO2_-_80678240.23-P1P2	338	416	338	259	-0.00794202420845	0.267062485418	0.129560230605
DIO3_+_102027906.23-P1P2	405	402	495	382	-0.0808656053659	0.058868435141	-0.010998585112399999
DIO3_+_102027936.23-P1P2	395	532	345	640	0.041240920728300004	-0.0572641664049	-0.008011622838279999
DIO3_+_102027957.23-P1P2	529	650	618	601	-0.06445061760649999	0.072333235162	0.00394130877772
DIO3_+_102028112.23-P1P2	1125	1127	916	1111	0.0667444992191	0.0407816896256	0.053763094422399994
DIO3_+_102028245.23-P1P2	204	141	206	197	-0.011487410911700002	-0.130934749228	-0.0712110800698
DIO3_+_102028259.23-P1P2	375	295	278	305	0.100825157822	0.017326745262400002	0.059075951542100005
DIO3_+_102028343.23-P1P2	426	317	295	416	0.125594115836	-0.100081582315	0.0127562667607
DIO3_-_102027856.23-P1P2	191	203	171	238	0.0322535206656	-0.044580271093100005	-0.006163375213779999
DIO3_-_102027872.23-P1P2	757	753	602	912	0.07531485569730001	-0.0605878183184	0.007363518689479999
DIO3_-_102028250.23-P1P2	276	336	406	523	-0.14819680013	-0.18412561831	-0.16616120922
DIP2A_+_47878778.23-P1P2	112	128	112	135	-0.00794202420845	0.00752425077444	-0.000208886717007
DIP2A_+_47878800.23-P1P2	442	380	377	505	0.049861967258199996	-0.106287480371	-0.028212756556599997
DIP2A_+_47878973.23-P1P2	557	504	512	426	0.0226709524515	0.116529677506	0.069600314979
DIP2A_+_47879000.23-P1P2	440	555	422	454	0.00723694929721	0.132647483197	0.06994221624699999
DIP2A_+_47879011.23-P1P2	349	323	239	265	0.129643975345	0.131195719134	0.13041984724000003
DIP2A_+_47879015.23-P1P2	275	343	355	385	-0.100734821685	-0.023135910440099997	-0.0619353660623
DIP2A_+_47879021.23-P1P2	416	404	353	364	0.0517343850787	0.08507798442770001	0.0684061847532
DIP2A_+_47879273.23-P1P2	724	662	608	738	0.0555134855244	-0.019770630523299998	0.017871427500599998
DIP2A_+_47879356.23-P1P2	313	344	348	287	-0.04646208690769999	0.122941801995	0.0382398575438
DIP2A_-_47878810.23-P1P2	220	170	173	265	0.0793958815568	-0.184845038052	-0.0527245782477
DIP2B_+_50898832.23-P1P2	235	233	223	273	0.011105090815399999	-0.0442694008347	-0.016582155009600003
DIP2B_+_50898857.23-P1P2	289	272	299	381	-0.0203037349635	-0.132192045878	-0.0762478904208
DIP2B_+_50898882.23-P1P2	134	123	27	70	0.574224647906	0.311294587104	0.44275961750500004
DIP2B_+_50898971.23-P1P2	48	26	83	61	-0.20695384552499999	-0.38615562034199996	-0.296554732933
DIP2B_+_50899155.23-P1P2	201	241	221	242	-0.0424132756474	0.0317023040189	-0.00535548581425
DIP2B_+_50899181.23-P1P2	48	19	84	40	-0.211305984424
DIP2B_+_50899315.23-P1P2	219	157	133	156	0.17329339747900002	0.0368874340783	0.105090415779
DIP2B_+_50899328.23-P1P2	91	92	104	81	-0.0564672327582	0.0964415034103	0.019987135326099997
DIP2B_-_50899145.23-P1P2	472	443	399	581	0.053115435020599996	-0.0997849191227	-0.023334742050999998
DIP2B_-_50899240.23-P1P2	476	532	453	438	0.0100555887038	0.1294733883	0.06976448850210001
DIP2C_+_735154.23-P1P2	240	283	288	330	-0.0741975420507	-0.0419120544689	-0.0580547982598
DIP2C_+_735495.23-P1P2	820	870	672	949	0.0643911437328	-0.009054960568290001	0.027668091582200002
DIP2C_+_735511.23-P1P2	128	221	150	245	-0.0655789739555	-0.0170217500994	-0.0413003620275
DIP2C_+_735535.23-P1P2	360	367	271	391	0.0952579896394	0.0025505485856	0.048904269112499996
DIP2C_+_735548.23-P1P2	211	252	308	256	-0.145394757707	0.0259868857747	-0.059703935965999995
DIP2C_-_735269.23-P1P2	521	523	592	698	-0.0543686749264	-0.10838035431500001	-0.0813745146207
DIP2C_-_735575.23-P1P2	247	346	259	313	-0.0251815849394	0.0830959155372	0.028957165298900002
DIP2C_-_735578.23-P1P2	301	437	423	433	-0.131592950244	0.03826891010030001	-0.04666202007180001
DIP2C_-_735608.23-P1P2	471	523	490	612	-0.022313482492999998	-0.04363790260269999	-0.0329756925478
DIP2C_-_735611.23-P1P2	83	135	116	133	-0.129589773272	0.0410903799896	-0.044249696640999994
DIRAS1_+_2720866.23-P1P2	498	626	547	567	-0.042046581066	0.0824831309933	0.020218274963599996
DIRAS1_+_2721300.23-P1P2	482	220	288	261	0.17920264450399997	-0.0504043109984	0.0643991667527
DIRAS1_+_2721344.23-P1P2	282	371	282	344	-0.00794202420845	0.0709461685115	0.0315020721515
DIRAS1_-_2720878.23-P1P2	86	171	120	125	-0.129006467762	0.188030676465	0.0295121043519
DIRAS1_-_2720881.23-P1P2	609	773	610	576	-0.00853824953438	0.17858745880600002	0.085024604636
DIRAS1_-_2720894.23-P1P2	227	244	228	258	-0.00953938614141	0.00627021636845	-0.00163458488648
DIRAS1_-_2721021.23-P1P2	352	461	421	573	-0.0729910933342	-0.07334700904699999	-0.0731690511906
DIRAS1_-_2721024.23-P1P2	31	75	31	50		0.233387082779
DIRAS1_-_2721304.23-P1P2	78	85	125	173	-0.179322897206	-0.31616916030000003	-0.247746028753
DIRAS1_-_2721362.23-P1P2	279	408	325	367	-0.0634016202	0.08588762489700001	0.011243002348499998
DIRAS2_+_93404887.23-P1P2	147	245	168	168	-0.0564672327582	0.219516098308	0.0815244327751
DIRAS2_+_93404920.23-P1P2	72	176	121	106	-0.196591453889	0.283403691431	0.0434061187711
DIRAS2_+_93405032.23-P1P2	184	210	181	252	-0.00196820330825	-0.056031656660000005	-0.0289999299841
DIRAS2_-_93404616.23-P1P2	737	716	751	827	-0.014780384011799997	-0.0372239215314	-0.0260021527716
DIRAS2_-_93404640.23-P1P2	138	109	111	37	0.0711785275367	0.565731266542	0.318454897039
DIRAS2_-_93405011.23-P1P2	521	563	484	363	0.018827830956299998	0.249838575394	0.134333203175
DIRAS2_-_93405021.23-P1P2	479	596	529	672	-0.0440231492407	-0.025354010408400005	-0.0346885798245
DIRAS2_-_93405038.23-P1P2	435	601	426	600	-0.00034455052828900006	0.0345611406264	0.017108295049
DIRAS2_-_93405092.23-P1P2	263	391	261	375	-0.00516797062598	0.054313878410900004	0.0245729538925
DIRAS2_-_93405109.23-P1P2	272	220	358	251	-0.107779035799	-0.031167982459400004	-0.0694735091292
DIRAS3_+_68515775.23-P1P2	317	388	378	299	-0.07189753909049999	0.162038505054	0.04507048298190001
DIRAS3_+_68515864.23-P1P2	527	594	430	516	0.06597895867510001	0.103055807917	0.0845173832962
DIRAS3_+_68515906.23-P1P2	432	436	404	613	0.0164096179607	-0.134026377848	-0.0588083799435
DIRAS3_+_68516229.23-P1P2	424	496	479	616	-0.0522647927659	-0.0729449073338	-0.0626048500498
DIRAS3_+_68516289.23-P1P2	352	359	469	481	-0.11222728715	-0.11030423144300001	-0.11126575929600001
DIRAS3_+_68516310.23-P1P2	183	337	293	409	-0.178989131548	-0.0616008873515	-0.12029500945
DIRAS3_-_68515953.23-P1P2	330	348	291	422	0.037762477387900006	-0.0611925054739	-0.011715014043
DIRAS3_-_68516241.23-P1P2	418	556	486	480	-0.0627161732072	0.106113354585	0.0216985906891
DIRAS3_-_68516294.23-P1P2	580	827	601	749	-0.0208669840816	0.0825198848234	0.030826450370900003
DIRAS3_-_68516305.23-P1P2	479	453	448	575	0.0163720623605	-0.0836823392374	-0.0336551384385
DIRC1_+_189654566.23-P1P2	251	237	297	255	-0.0690945599389	-0.00230325465552	-0.035698907297199996
DIRC1_+_189654588.23-P1P2	314	395	257	513	0.0648529883099	-0.09496400024660001	-0.0150555059684
DIRC1_+_189654622.23-P1P2	323	429	369	416	-0.0563265711521	0.0488927546684	-0.00371690824188
DIRC1_+_189654822.23-P1P2	511	375	410	427	0.0720830088979	-0.030199256797700004	0.0209418760501
DIRC1_-_189654410.23-P1P2	313	213	229	251	0.10561340622899999	-0.0470895160085	0.0292619451101
DIRC1_-_189654526.23-P1P2	1127	948	1046	988	0.019162425142999998	0.01339169595	0.0162770605465
DIRC1_-_189654691.23-P1P2	758	768	687	838	0.027797963034099996	-0.00920896967859	0.00929449667776
DIRC1_-_189654725.23-P1P2	212	258	192	371	0.0280675359533	-0.145114835965	-0.058523650005900006
DIRC1_-_189654739.23-P1P2	384	402	359	440	0.016522073247	-0.010732549667499999	0.00289476178974
DIRC1_-_189654807.23-P1P2	445	545	429	786	0.005364698298909999	-0.146556802312	-0.0705960520066
DIRC2_+_122513682.23-P1P2	365	512	399	646	-0.0403078384288	-0.0807265197522	-0.0605171790905
DIRC2_+_122513723.23-P1P2	299	229	238	310	0.07497583747669999	-0.11537848647	-0.0202013244967
DIRC2_+_122513767.23-P1P2	264	284	338	163	-0.09773681436560001	0.307126490476	0.104694838055
DIRC2_+_122513800.23-P1P2	163	276	153	188	0.015065610939799998	0.22279769860800003	0.11893165477399999
DIRC2_+_122513950.23-P1P2	904	964	992	1111	-0.041699542589199994	-0.03614065301680001	-0.038920097803
DIRC2_+_122514075.23-P1P2	107	117	81	108	0.0932209439317	0.0731531976928	0.0831870708123
DIRC2_+_122514330.23-P1P2	658	541	518	676	0.0789938664839	-0.07594982956839999	0.00152201845775
DIRC2_+_122514462.23-P1P2	72	79	69	114	0.007524107948760001	-0.146842189136	-0.0696590405935
DIRC2_-_122513921.23-P1P2	382	405	266	446	0.123580996581	-0.013740665641100002	0.054920165470000004
DIRC2_-_122513992.23-P1P2	443	382	492	352	-0.0460658571516	0.0740132632145	0.0139737030314
DIS3L2_+_232826284.23-P1P2	63	75	46	43	0.106344617465	0.307650371199	0.20699749433200001
DIS3L2_+_232826297.23-P1P2	330	137	291	121	0.037762477387900006	0.09489095478019999	0.06632671608400001
DIS3L2_+_232826459.23-P1P2	98	138	140	197	-0.137557432982	-0.141524133399	-0.13954078319
DIS3L2_+_232826497.23-P1P2	227	433	285	394	-0.09062958636489998	0.08021605702739999	-0.0052067646687600005
DIS3L2_+_232826504.23-P1P2	388	440	354	522	0.0253847496213	-0.0504043109984	-0.0125097806885
DIS3L2_+_232826549.23-P1P2	377	378	381	355	-0.0117774081441	0.0646514886174	0.0264370402366
DIS3L2_+_232826689.23-P1P2	159	151	280	270	-0.21358435712	-0.252405872323	-0.232995114722
DIS3L2_-_232826830.23-P1P2	343	345	343	390	-0.00794202420845	-0.026626658793200003	-0.017284341500799997
DIS3L2_-_232826870.23-P1P2	454	471	436	466	0.0067592761729	0.038996162723	0.022877719448000003
DIS3L2_-_232826902.23-P1P2	509	691	551	562	-0.0367547855423	0.135487109893	0.0493661621755
DIS3L_+_66585914.23-P1P2	399	304	427	489	-0.0325887051652	-0.200307675662	-0.116448190413
DIS3L_+_66586032.23-P1P2	259	296	249	338	0.0063668814889	-0.031591951820200005	-0.0126125351657
DIS3L_+_66586273.23-P1P2	304	262	309	386	-0.0138703653825	-0.15705542113	-0.08546289325619999
DIS3L_+_66586282.23-P1P2	140	129	72	180	0.233709868865	-0.13029494508099998	0.05170746189230001
DIS3L_+_66586293.23-P1P2	99	165	192	145	-0.248648795151	0.0973634047955	-0.0756426951777
DIS3L_+_66586314.23-P1P2	155	177	196	122	-0.0932280289543	0.216972649945	0.061872310495600005
DIS3L_-_66586132.23-P1P2	23	21	19	29
DIS3L_-_66586312.23-P1P2	22	57	0	25		0.439554770038
DIS3L_-_66586368.23-P1P2	100	110	90	87	0.0303459086492	0.149241593685	0.08979375116689998
DIS3L_-_66586429.23-P1P2	158	210	127	166	0.0714272607802	0.14951117342599998	0.110469217103
DIS3_+_73355613.23-P1P2	339	376	464	322	-0.12200739750600001	0.110079735626	-0.005963830940199999
DIS3_+_73355691.23-P1P2	157	198	132	169	0.05508735350769999	0.111719739119	0.08340354631310001
DIS3_+_73355865.23-P1P2	81	117	115	150	-0.13530727560900002	-0.08859806112369999	-0.111952668366
DIS3_+_73355995.23-P1P2	25	81	15	92		-0.0289591472193
DIS3_+_73356045.23-P1P2	56	67	114	62	-0.266263206099	0.0719298743655	-0.097166665867
DIS3_-_73355622.23-P1P2	143	189	121	227	0.0527653056414	-0.0564656693686	-0.0018501818636
DIS3_-_73355783.23-P1P2	54	79	106	81	-0.25303848577	0.0214308522568	-0.115803816757
DIS3_-_73355816.23-P1P2	0	39	0	9
DIS3_-_73356049.23-P1P2	20	18	6	43
DIS3_-_73356052.23-P1P2	38	50	54	102	-0.135639754365	-0.317306314122	-0.226473034243
DISC1_+_231762509.23-P1P2	252	292	268	323	-0.0303121166412	-0.0159399808853	-0.023126048763200003
DISC1_+_231762578.23-P1P2	294	308	271	443	0.021660823016400002	-0.145226858717	-0.061783017850199996
DISC1_+_231762692.23-P1P2	542	529	468	509	0.045404152559900005	0.0527179924431	0.0490610725015
DISC1_+_231762776.23-P1P2	180	246	178	219	-0.00388165509932	0.09098604012219999	0.0435521925114
DISC1_+_231762965.23-P1P2	448	394	395	630	0.037812655638699996	-0.19737015259799998	-0.0797787484795
DISC1_+_231762968.23-P1P2	479	694	437	545	0.025406181392399998	0.15274439752	0.08907528945630001
DISC1_+_231763028.23-P1P2	497	507	459	468	0.020962685652599997	0.0731531976928	0.0470579416727
DISC1_-_231762481.23-P1P2	334	418	413	528	-0.08509408439619999	-0.08128782780119999	-0.0831909560987
DISC1_-_231762771.23-P1P2	661	734	600	730	0.0272438123185	0.036431826244300004	0.0318378192814
DISC1_-_231762996.23-P1P2	601	638	591	724	-0.0018445782302	-0.0285227377128	-0.0151836579715
DISP1_+_223101798.23-ENST00000284476.6	294	357	318	396	-0.0364585507697	-0.017308772774900002	-0.0268836617723
DISP1_+_223101802.23-ENST00000284476.6	1138	1097	1048	1307	0.021997986060799998	-0.0525030592397	-0.0152525365894
DISP1_+_223101832.23-ENST00000284476.6	848	780	684	866	0.0701607313778	-0.0177581055144	0.0262013129317
DISP1_+_223101873.23-ENST00000284476.6	613	521	546	615	0.034119971451699996	-0.047932213695599996	-0.006906121121939999
DISP1_+_223102197.23-ENST00000284476.6	207	208	216	254	-0.0234081563657	-0.0646359443041	-0.044022050334900004
DISP1_+_223102286.23-ENST00000284476.6	613	667	491	688	0.0727038320576	0.0184777639257	0.045590797991699995
DISP1_-_223102136.23-ENST00000284476.6	576	796	568	944	-0.00285943429973	-0.050224155972100004	-0.0265417951359
DISP1_-_223102141.23-ENST00000284476.6	304	411	476	384	-0.170886671529	0.06719922688749999	-0.051843722321
DISP1_-_223102210.23-ENST00000284476.6	202	150	221	217	-0.0406098016995	-0.148078802092	-0.0943443018956
DISP1_-_223102296.23-ENST00000284476.6	432	520	541	477	-0.0897045636703	0.0762402760556	-0.00673214380733
DISP2_+_40650476.23-P1P2	390	569	465	525	-0.0718605612981	0.0733695841546	0.000754511428274
DISP2_+_40650497.23-P1P2	188	190	137	181	0.107059680758	0.0576352809105	0.0823474808343
DISP2_+_40650513.23-P1P2	1013	1141	946	1271	0.0169249998373	-0.0193868897257	-0.0012309449441900001
DISP2_+_40650850.23-P1P2	427	547	435	579	-0.0146874476633	0.00574714560521	-0.004470151029029999
DISP2_+_40650886.23-P1P2	339	435	325	460	0.00738431211914	0.00622634525995	0.006805328689539999
DISP2_+_40650941.23-P1P2	281	245	192	221	0.130461960552	0.0845041062905	0.107483033421
DISP2_-_40650507.23-P1P2	400	525	532	491	-0.111575839253	0.0667085495081	-0.022433644872400002
DISP2_-_40650587.23-P1P2	237	326	287	400	-0.07750466344710001	-0.06698511389890001	-0.072244888673
DISP2_-_40650628.23-P1P2	224	177	97	202	0.296199557623	-0.0313120412453	0.132443758189
DISP2_-_40650646.23-P1P2	426	455	462	517	-0.0374229867249	-0.0291590728358	-0.0332910297803
DIXDC1_+_111807906.23-ENST00000440460.2	417	388	363	504	0.0424554154512	-0.09505304760849999	-0.026298816078599997
DIXDC1_+_111807964.23-ENST00000440460.2	840	909	778	1036	0.019921747247400003	-0.0306519288985	-0.005365090825510001
DIXDC1_+_111808319.23-ENST00000440460.2	259	206	189	296	0.106558193289	-0.144741019326	-0.019091413018499998
DIXDC1_+_111808332.23-ENST00000440460.2	314	226	243	260	0.0852086672993	-0.0352652555609	0.0249717058692
DIXDC1_+_111808335.23-ENST00000440460.2	494	519	556	534	-0.0509077272661	0.0197120984608	-0.0155978144026
DIXDC1_+_111808360.23-ENST00000440460.2	168	155	75	119	0.285130704326	0.16387996375	0.224505334038
DIXDC1_+_111808582.23-ENST00000440460.2	6	9	8	11
DIXDC1_-_111808117.23-ENST00000440460.2	697	584	490	599	0.120112612282	0.021253931027700002	0.0706832716547
DIXDC1_-_111808283.23-ENST00000440460.2	187	226	155	296	0.0602620197748	-0.09911697999789999	-0.019427480111599997
DIXDC1_-_111808346.23-ENST00000440460.2	4	8	7	13
DKC1_+_153991341.23-P1P2	56	43	21	56	0.34849059525700005	-0.09632372543880001	0.126083434909
DKC1_-_153991124.23-P1P2	4	27	0	20
DKC1_-_153991140.23-P1P2	37	37	24	65		-0.243704025795
DKC1_-_153991167.23-P1P2	64	8	36	28	0.201144877191
DKC1_-_153991174.23-P1P2	0	7	2	3
DKC1_-_153991177.23-P1P2	18	21	50	40	-0.37920932605499996
DKC1_-_153991180.23-P1P2	0	16	7	38
DKC1_-_153991190.23-P1P2	10	12	0	7
DKC1_-_153991217.23-P1P2	0	1	0	0
DKC1_-_153991622.23-P1P2	131	104	86	93	0.144994561896	0.0887858562638	0.11689020908
DKK1_+_54074095.23-P1P2	390	433	558	492	-0.13811607914000001	-0.029156873308	-0.0836364762242
DKK1_+_54074222.23-P1P2	416	599	572	648	-0.123667872732	-0.00497479804638	-0.064321335389
DKK1_+_54074262.23-P1P2	112	68	136	67	-0.07849817513860001	0.04103593945819999	-0.018731117840200002
DKK1_+_54074682.23-P1P2	429	455	485	501	-0.052528195385999996	-0.0136800021465	-0.0331040987663
DKK1_-_54074075.23-P1P2	347	452	424	605	-0.08077038742880001	-0.10981253171599999	-0.09529145957219999
DKK1_-_54074086.23-P1P2	671	710	568	914	0.052617632389900006	-0.09061893817269999	-0.019000652891400002
DKK1_-_54074446.23-P1P2	251	288	174	303	0.125206605036	0.00874152552536	0.0669740652809
DKK1_-_54074450.23-P1P2	255	242	176	288	0.126798987938	-0.0519454308354	0.037426778551300006
DKK1_-_54074461.23-P1P2	526	633	593	544	-0.051511118730800005	0.10834829351500001	0.0284185873919
DKK1_-_54074481.23-P1P2	214	296	165	181	0.0865528806166	0.27592803084199996	0.18124045572900002
DKK2_+_107957056.23-P1P2	473	652	353	720	0.09839852996489999	-0.0151069250098	0.0416458024776
DKK2_+_107957412.23-P1P2	223	309	212	453	0.0104407076195	-0.15462203424	-0.07209066331
DKK2_-_107956754.23-P1P2	465	391	441	487	0.0113154217457	-0.0743657040802	-0.0315251411673
DKK2_-_107956795.23-P1P2	76	32	37	40	0.253638365669
DKK2_-_107956827.23-P1P2	77	101	85	171	-0.0438625268389	-0.225521972803	-0.134692249821
DKK2_-_107956938.23-P1P2	778	597	698	583	0.0314894918562	0.045425494841	0.0384574933486
DKK2_-_107957028.23-P1P2	692	731	793	754	-0.0574505451322	0.018487554438099997	-0.019481495347
DKK2_-_107957040.23-P1P2	714	849	607	815	0.0510573606211	0.0538655789265	0.0524614697738
DKK2_-_107957418.23-P1P2	283	409	374	418	-0.10926097057	0.0230237381163	-0.043118616226900004
DKK2_-_107957423.23-P1P2	358	300	246	332	0.128405903229	-0.0161635116147	0.056121195806900004
DKK3_+_12029767.23-P1P2	529	810	474	756	0.031952349397499996	0.0677123977375	0.049832373567500005
DKK3_+_12029867.23-P1P2	332	383	343	349	-0.0197871967087	0.07951501963660002	0.029863911463999998
DKK3_+_12030120.23-P1P2	639	732	715	761	-0.0487801377396	0.014610527849999999	-0.017084804944799997
DKK3_+_12030148.23-P1P2	301	381	323	351	-0.033576955677999995	0.0741234194569	0.020273231889400004
DKK3_+_12030151.23-P1P2	487	699	677	665	-0.127648336927	0.0582934357702	-0.03467745057840001
DKK3_+_12030154.23-P1P2	650	782	764	896	-0.0666656816694	-0.033265690419900004	-0.0499656860446
DKK3_-_12029698.23-P1P2	367	400	308	438	0.0557480796072	-0.010945125599499998	0.022401477003900005
DKK3_-_12029741.23-P1P2	263	332	349	365	-0.11075417456499999	-0.0129186247783	-0.0618363996719
DKK3_-_12030669.23-P1P2	412	403	426	406	-0.0200853725819	0.0300893389634	0.00500198319074
DKK3_-_12030870.23-P1P2	728	603	666	710	0.0244046440856	-0.0466892050075	-0.011142280461
DKK4_+_42234303.23-P1P2	270	363	350	423	-0.102248199216	-0.0415789977148	-0.0719135984656
DKK4_+_42234311.23-P1P2	723	971	761	925	-0.0265568369421	0.057638082537699996	0.0155406227978
DKK4_+_42234430.23-P1P2	124	210	83	137	0.137941320638	0.24405293055500002	0.190997125596
DKK4_+_42234461.23-P1P2	254	156	187	221	0.10334014881	-0.13776064461100002	-0.017210247900200003
DKK4_+_42234607.23-P1P2	452	443	535	508	-0.06920553022189999	-0.0336724049137	-0.051438967567800004
DKK4_+_42234704.23-P1P2	426	431	459	480	-0.0350555564976	-0.019278117644900002	-0.0271668370712
DKK4_-_42234307.23-P1P2	999	1118	1189	1215	-0.07121460152660002	-0.00722678287714	-0.039220692201900005
DKK4_-_42234518.23-P1P2	98	176	118	135	-0.0754314965628	0.16432685099199998	0.044447677214599995
DKK4_-_42234720.23-P1P2	241	413	319	298	-0.109837056333	0.194433823473	0.0422983835702
DKK4_-_42234733.23-P1P2	402	485	432	585	-0.0340971403255	-0.058563216920300004	-0.0463301786229
DKKL1_+_49867131.23-P1P2	864	1027	828	990	0.007524107948760001	0.0518079874304	0.0296660476896
DKKL1_+_49867198.23-P1P2	797	834	748	888	0.0151162765731	0.0028496105510200003	0.00898294356207
DKKL1_+_49867580.23-P1P2	488	426	343	401	0.120187086973	0.0635197425225	0.09185341474770001
DKKL1_-_49867092.23-P1P2	461	518	454	378	-0.00238170855646	0.188883111019	0.09325070123120001
DKKL1_-_49867141.23-P1P2	9	3	4	18
DKKL1_-_49867162.23-P1P2	221	233	255	428	-0.0599447641247	-0.265672078473	-0.162808421299
DKKL1_-_49867179.23-P1P2	914	1218	930	1107	-0.014248460212799999	0.080792001005	0.0332717703961
DKKL1_-_49867194.23-P1P2	258	319	283	413	-0.0415518447144	-0.0934210600118	-0.0674864523631
DKKL1_-_49867210.23-P1P2	387	578	500	614	-0.10103888277699999	0.00399061056329	-0.048524136106900005
DKKL1_-_49867295.23-P1P2	213	329	263	356	-0.0845690693134	-0.00509488239291	-0.044831975853099996
DLAT_+_111896129.23-P1P2	168	154	90	72	0.218875186484	0.40809665224299996	0.313485919364
DLAT_+_111896480.23-P1P2	121	187	102	176	0.0541330123918	0.06359197715710001	0.0588624947745
DLAT_+_111896502.23-P1P2	80	151	51	103	0.155660684335	0.222104390431	0.18888253738299998
DLAT_+_111896544.23-P1P2	394	329	322	226	0.0653917141648	0.21864384407499998	0.14201777912
DLAT_+_111896567.23-P1P2	142	222	130	151	0.0241434434178	0.223506067865	0.123824755641
DLAT_+_111896625.23-P1P2	95	106	66	98	0.12441603346699999	0.0723796116955	0.0983978225814
DLAT_-_111896155.23-P1P2	5	19	8	7
DLAT_-_111896167.23-P1P2	135	167	71	65	0.22557648399	0.49836113695100004	0.36196881046999996
DLAT_-_111896201.23-P1P2	340	404	277	396	0.0665286987358	0.0435892540929	0.0550589764143
DLAT_-_111896353.23-P1P2	114	43	48	15	0.306397399833
DLC1_+_12990771.23-P1P2	76	88	72	88	0.0117059637012	0.0337411780955	0.0227235708984
DLC1_-_12990373.23-P1P2	51	26	71	28	-0.128174209985
DLC1_-_12990389.23-P1P2	353	532	454	675	-0.0993838665308	-0.083481093726	-0.0914324801284
DLC1_-_12990507.23-P1P2	350	297	259	206	0.10147934207499999	0.213884042811	0.157681692443
DLC1_-_12990721.23-P1P2	380	376	289	417	0.09153654652969999	-0.017219477797599997	0.037158534366
DLC1_-_12990740.23-P1P2	203	273	201	351	-0.00434398239328	-0.090002876302	-0.04717342934759999
DLC1_-_12990756.23-P1P2	653	691	550	756	0.054438674314099995	-0.010525212291099999	0.0219567310115
DLC1_-_12990760.23-P1P2	475	521	532	492	-0.0491255839774	0.0619408562318	0.006407636127189999
DLC1_-_12990782.23-P1P2	65	23	77	19	-0.06950845435110001
DLC1_-_12990789.23-P1P2	374	308	450	348	-0.07516790111760001	-0.026380649602	-0.0507742753598
DLD_+_107532045.23-P1P2	23	25	69	46	-0.40717691104000003
DLD_+_107532063.23-P1P2	9	28	29	33
DLD_+_107532066.23-P1P2	10	71	30	87		-0.0663258445475
DLD_-_107531595.23-P1P2	161	216	147	163	0.025117052184099996	0.172362115956	0.09873958407019999
DLD_-_107531631.23-P1P2	21	75	13	104		-0.127221629974
DLD_-_107531639.23-P1P2	11	47	4	60		-0.0864983249525
DLD_-_107531642.23-P1P2	4	23	12	8
DLD_-_107531670.23-P1P2	3	3	2	5
DLD_-_107531673.23-P1P2	12	1	1	0
DLD_-_107532038.23-P1P2	2	13	21	11
DLEC1_+_38080791.23-P1P2	258	293	260	227	-0.0107482100032	0.159409562782	0.0743306763894
DLEC1_+_38080846.23-P1P2	575	593	531	652	0.0209874707607	-0.012961845687799999	0.00401281253648
DLEC1_+_38080964.23-P1P2	319	364	265	357	0.05945446554330001	0.0433023986312	0.0513784320873
DLEC1_-_38080702.23-P1P2	291	343	271	324	0.0179336185005	0.061800824269	0.039867221384699995
DLEC1_-_38080742.23-P1P2	68	86	110	115	-0.182727130575	-0.109339127789	-0.14603312918199998
DLEC1_-_38080745.23-P1P2	19	107	32	108		0.029160797289299996
DLEC1_-_38080778.23-P1P2	138	214	105	201	0.0913725700263	0.0645996406287	0.0779861053275
DLEC1_-_38080787.23-P1P2	235	271	250	259	-0.0304274997997	0.0560417766168	0.012807138408600002
DLEC1_-_38081135.23-P1P2	409	461	500	473	-0.08094636972989999	0.0210881293208	-0.029929120204599997
DLEC1_-_38081138.23-P1P2	771	799	736	770	0.00894087096989	0.051944951933699995	0.0304429114518
DLEU7_+_51417158.23-P1P2	196	269	275	242	-0.13100952151200002	0.08582279081980002	-0.0225933653463
DLEU7_+_51417259.23-P1P2	0	0	0	0
DLEU7_+_51417265.23-P1P2	405	342	366	427	0.028853507148700004	-0.0755556631108	-0.023351077980999998
DLEU7_+_51417394.23-P1P2	335	420	302	458	0.029743755645499997	-0.008906695771629999	0.0104185299369
DLEU7_+_51417520.23-P1P2	759	692	625	842	0.0626483273951	-0.0628623015733	-0.000106987089105
DLEU7_+_51417548.23-P1P2	240	278	139	237	0.19053392614	0.112306988275	0.151420457208
DLEU7_-_51417212.23-P1P2	562	541	639	607	-0.0546034349707	-0.0229372937232	-0.0387703643469
DLEU7_-_51417629.23-P1P2	54	54	111	94	-0.26978795977200004	-0.23919443607299998	-0.254491197922
DLEU7_-_51417634.23-P1P2	320	326	362	266	-0.052757588993300006	0.133893300529	0.040567855767800004
DLEU7_-_51417650.23-P1P2	269	351	358	430	-0.111809383077	-0.06621296159210001	-0.0890111723345
DLG1_+_197024928.23-P1P2	311	277	263	353	0.0529778198314	-0.085638414813	-0.0163302974908
DLG1_+_197025277.23-P1P2	119	199	130	200	-0.0400705002086	0.03127306573	-0.004398717239300001
DLG1_+_197025281.23-P1P2	530	548	678	716	-0.09743646090510001	-0.0979256117692	-0.09768103633719999
DLG1_+_197025436.23-P1P2	200	285	187	366	0.0164815853349	-0.08942664758089999	-0.036472531123
DLG1_+_197025474.23-P1P2	104	133	87	127	0.056918485185099996	0.056470785170300006	0.0566946351777
DLG1_-_197025115.23-P1P2	17	130	25	115		0.09410901498430001
DLG1_-_197025179.23-P1P2	567	560	452	551	0.07443227365730001	0.0417188260047	0.058075549830999995
DLG1_-_197025229.23-P1P2	327	591	300	603	0.023374886371400002	0.0238436109547	0.023609248663099998
DLG1_-_197025453.23-P1P2	299	311	277	398	0.019831151647700003	-0.087710647984	-0.0339397481681
DLG1_-_197025479.23-P1P2	727	750	419	795	0.192311154688	0.005050302741109999	0.0986807287147
DLG2_+_84027909.23-P1P2	412	254	377	421	0.024319893654200002	-0.215061462278	-0.09537078431189999
DLG2_+_84027925.23-P1P2	461	402	336	657	0.106996393336	-0.20813522775499999	-0.05056941720980001
DLG2_+_84027991.23-P1P2	76	165	84	101	-0.0443122784491	0.27541719567	0.115552458611
DLG2_+_84028285.23-P1P2	420	399	406	401	0.00437777440136	0.0312792360366	0.017828505219
DLG2_+_84028364.23-P1P2	326	355	354	538	-0.0378859526346	-0.17096433322299998	-0.104425142929
DLG2_-_84027894.23-P1P2	357	298	401	440	-0.050178337162100003	-0.15813294923000001	-0.10415564319599999
DLG2_-_84028111.23-P1P2	568	537	580	644	-0.0155394978886	-0.055725920924699995	-0.035632709406599995
DLG2_-_84028129.23-P1P2	193	261	281	336	-0.14445821638800002	-0.090631322317	-0.117544769353
DLG2_-_84028338.23-P1P2	344	503	475	449	-0.125201205195	0.0896602753871	-0.017770464903900003
DLG2_-_84028346.23-P1P2	395	489	551	518	-0.128899118795	0.00537338535345	-0.0617628667205
DLG3_+_69672184.23-P2	259	339	254	353	-0.0008579937514279999	0.0138152701997	0.00647863822413
DLG3_+_69672188.23-P2	142	109	84	85	0.182846312498	0.156196259542	0.16952128602000002
DLG3_+_69672206.23-P2	795	736	675	690	0.0515207864297	0.0655191318128	0.0585199591212
DLG3_+_69672251.23-P2	742	969	679	979	0.024301706868599997	0.0286858217172	0.026493764292900002
DLG3_+_69675030.23-P1	52	98	51	149	-0.000885506281602	-0.172558711443	-0.0867221088621
DLG3_+_69675098.23-P1	241	114	243	172	-0.010945340927799998	-0.16877579819699998	-0.0898605695624
DLG3_+_69675264.23-P1	95	37	86	92	0.0282269565545	-0.414760047307	-0.193266545376
DLG3_+_69675313.23-P1	220	202	173	211	0.0793958815568	0.012277797223399998	0.0458368393901
DLG3_+_69675415.23-P1	226	224	142	155	0.160932495416	0.215048521708	0.18799050856199997
DLG3_+_69675463.23-P1	1786	1840	1624	2248	0.0266122447931	-0.064871883091	-0.019129819149
DLG3_+_69675492.23-P1	174	279	239	366	-0.12328794666	-0.0999033701826	-0.111595658421
DLG3_+_69675510.23-P1	201	234	186	297	0.020242580343400002	-0.0836494025247	-0.031703411090700004
DLG3_-_69672441.23-P2	1145	1027	1204	1241	-0.0262009143282	-0.0594557276424	-0.0428283209853
DLG3_-_69672445.23-P2	235	346	289	418	-0.0831079526557	-0.0593410418513	-0.0712244972535
DLG3_-_69672609.23-P2	106	113	71	86	0.137693576562	0.16818288721299998	0.152938231887
DLG3_-_69672617.23-P2	486	499	401	567	0.061920463738900006	-0.029162890029	0.0163787868549
DLG3_-_69672647.23-P2	342	370	277	502	0.0686600787731	-0.11648479235999999	-0.0239123567934
DLG3_-_69672672.23-P2	725	750	523	589	0.110740607695	0.15272512401799998	0.131732865856
DLG3_-_69675056.23-P1	172	237	103	169	0.178396572144	0.20024759878400003	0.189322085464
DLG3_-_69675106.23-P1	481	406	394	479	0.06456207259600001	-0.047673814583999996	0.008444129006010001
DLG4_+_7108044.23-P2	328	424	393	313	-0.0736431571154	0.18319565169	0.0547762472871
DLG4_+_7108075.23-P2	747	664	610	639	0.065684928018	0.05263787106480001	0.0591613995414
DLG4_+_7108079.23-P2	395	560	389	608	-0.00237968212325	-0.0067518241224199995	-0.00456575312283
DLG4_+_7108090.23-P2	507	701	413	666	0.0665778663668	0.0589603818291	0.06276912409799999
DLG4_+_7108461.23-P2	267	345	331	353	-0.08602551920080001	0.0224538669673	-0.0317858261167
DLG4_+_7108469.23-P2	828	898	759	886	0.023677845334099997	0.040365323551599996	0.0320215844428
DLG4_+_7120462.23-P1	66	66	63	95	0.00896331479874	-0.145597214045	-0.06831694962330001
DLG4_+_7120524.23-P1	74	148	58	127	0.08059005904130001	0.10908885005999999	0.0948394545508
DLG4_+_7120527.23-P1	707	646	748	666	-0.0284276803994	0.0187282045879	-0.00484973790576
DLG4_+_7120562.23-P1	487	506	514	527	-0.027550736327200002	0.0137187968864	-0.0069159697204300005
DLG4_-_7108255.23-P2	833	726	668	818	0.07227671455510001	-0.025006704138599997	0.0236350052083
DLG4_-_7108298.23-P2	367	320	464	410	-0.0931674000987	-0.088290222798	-0.0907288114484
DLG4_-_7108418.23-P2	592	661	670	767	-0.0529203415173	-0.0394930560325	-0.046206698774899996
DLG4_-_7108426.23-P2	361	431	307	478	0.0509396336044	-0.017222217430599998	0.016858708086899998
DLG4_-_7120514.23-P1	1148	1454	1314	1883	-0.0570207732378	-0.0935645320391	-0.0752926526385
DLG4_-_7120687.23-P1	3	14	5	12
DLG4_-_7120730.23-P1	269	236	275	281	-0.0159585093106	-0.052191678853	-0.0340750940818
DLG4_-_7120768.23-P1	159	181	117	152	0.10352352634600001	0.119720145208	0.11162183577700001
DLG4_-_7120929.23-P1	939	891	1082	788	-0.059454224755800006	0.09422916514860001	0.0173874701964
DLG4_-_7120934.23-P1	394	388	345	425	0.0403197560915	-0.0111073505181	0.0146062027867
DLG5_+_79686058.23-P1P2	221	161	144	124	0.147719829179	0.162314750699	0.155017289939
DLG5_+_79686062.23-P1P2	821	775	750	906	0.024927403094999998	-0.04315805053399999	-0.009115323719530001
DLG5_+_79686136.23-P1P2	386	553	411	714	-0.0307474515167	-0.0920760894111	-0.0614117704639
DLG5_+_79686473.23-P1P2	2	0	1	0
DLG5_-_79686028.23-P1P2	354	268	192	301	0.214386199812	-0.0234364622805	0.0954748687658
DLG5_-_79686074.23-P1P2	261	424	269	294	-0.0189134010313	0.21403063534000002	0.09755861715439999
DLG5_-_79686282.23-P1P2	58	133	92	139	-0.175594659203	0.01201468075	-0.08178998922660001
DLG5_-_79686470.23-P1P2	307	362	321	472	-0.0241472236422	-0.09690631756269999	-0.0605267706025
DLG5_-_79686504.23-P1P2	434	438	484	561	-0.047567214342	-0.08812568231660001	-0.06784644832930001
DLG5_-_79686519.23-P1P2	327	540	374	391	-0.056744954785199996	0.192714147291	0.0679845962531
DLGAP1_+_3879571.23-ENST00000584874.1	269	286	238	380	0.0365528370633	-0.10618519444800001	-0.0348161786924
DLGAP1_+_3879586.23-ENST00000584874.1	141	147	149	124	-0.027996726491400004	0.11752139463099999	0.0447623340699
DLGAP1_+_3879597.23-ENST00000584874.1	182	102	209	140	-0.0582101581838	-0.12218294305600001	-0.0901965506198
DLGAP1_+_3880028.23-ENST00000584874.1	439	521	483	564	-0.0426529182388	-0.005307214436979999	-0.023980066337900004
DLGAP1_+_3880051.23-ENST00000584874.1	305	346	214	329	0.12082332744100001	0.0585481589493	0.08968574319520001
DLGAP1_+_4454779.23-ENST00000315677.3	484	588	512	696	-0.0283794959277	-0.049286518495699996	-0.0388330072117
DLGAP1_+_4454887.23-ENST00000315677.3	345	463	421	590	-0.0802906064253	-0.0856113000577	-0.0829509532415
DLGAP1_+_4455043.23-ENST00000315677.3	337	430	240	319	0.11541167492799999	0.180765149367	0.148088412148
DLGAP1_+_4455209.23-ENST00000315677.3	355	397	460	405	-0.10210193266	0.023917662522499997	-0.0390921350687
DLGAP1_-_3879688.23-ENST00000584874.1	262	255	236	330	0.030037812611599997	-0.0932106230604	-0.0315864052244
DLGAP1_-_3879993.23-ENST00000584874.1	368	483	366	527	-0.00596164189788	-0.009187072007340001	-0.0075743569526099995
DLGAP1_-_3880012.23-ENST00000584874.1	270	295	291	276	-0.0351611037695	0.0665216175055	0.015680256868000002
DLGAP1_-_3880024.23-ENST00000584874.1	565	587	455	516	0.0707442030501	0.09721880187939999	0.08398150246480002
DLGAP1_-_3880035.23-ENST00000584874.1	214	295	258	262	-0.0758917141385	0.09215351349199999	0.00813089967679
DLGAP1_-_4454824.23-ENST00000315677.3	255	248	165	166	0.15025223841399998	0.231405641932	0.19082894017299998
DLGAP1_-_4454837.23-ENST00000315677.3	277	308	304	293	-0.0417418598242	0.0583246887688	0.00829141447232
DLGAP1_-_4454842.23-ENST00000315677.3	136	190	185	168	-0.11976031621500001	0.0943344154854	-0.0127129503648
DLGAP1_-_4454865.23-ENST00000315677.3	274	256	259	283	0.0125173700671	-0.0156302358403	-0.0015564328865699999
DLGAP1_-_4455190.23-ENST00000315677.3	456	468	380	485	0.0583134936338	0.0161725031839	0.037242998408900004
DLGAP1_-_4455263.23-ENST00000315677.3	236	217	150	263	0.156749250065	-0.060923585333699994	0.0479128323657
DLGAP2_+_1449557.23-ENST00000421627.2	297	258	330	311	-0.046229957066099996	-0.05825319552469999	-0.0522415762954
DLGAP2_+_1449572.23-ENST00000421627.2	326	308	382	239	-0.0655492468293	0.158628458885	0.046539606028
DLGAP2_+_1449615.23-ENST00000421627.2	484	547	347	545	0.112982757831	0.035544796910599995	0.0742637773708
DLGAP2_+_1449660.23-ENST00000421627.2	439	556	354	386	0.0702624038652	0.21342856221	0.141845483038
DLGAP2_-_1449577.23-ENST00000421627.2	405	360	411	473	-0.013286227208399998	-0.10067632258999999	-0.0569812748994
DLGAP2_-_1449587.23-ENST00000421627.2	446	574	522	475	-0.0651224011983	0.126957295316	0.0309174470591
DLGAP2_-_1449646.23-ENST00000421627.2	102	162	103	154	-0.011487410911700002	0.0586775133139	0.0235950512011
DLGAP2_-_1449739.23-ENST00000421627.2	556	810	564	810	-0.013133530423900001	0.0337411780955	0.010303823835799999
DLGAP2_-_1449823.23-ENST00000421627.2	324	366	330	534	-0.014610087523600001	-0.15226431453400002	-0.08343720102860001
DLGAP2_-_1450006.23-ENST00000421627.2	346	386	448	544	-0.10182784144300001	-0.13520278230799998	-0.118515311875
DLGAP3_+_35394739.23-P1P2	135	94	60	136	0.286749411923	-0.148127077731	0.06931116709589999
DLGAP3_+_35394797.23-P1P2	511	572	522	643	-0.0156817006901	-0.0238709688497	-0.0197763347699
DLGAP3_+_35394840.23-P1P2	108	122	130	123	-0.07531741737339999	0.029721666909099997	-0.022797875232199998
DLGAP3_+_35394843.23-P1P2	113	135	167	250	-0.149887951175	-0.269661104366	-0.209774527771
DLGAP3_+_35395028.23-P1P2	288	437	309	578	-0.0335183532921	-0.10395036217800001	-0.0687343577348
DLGAP3_+_35395189.23-P1P2	77	92	103	104	-0.113663431384	-0.026626658793200003	-0.07014504508880001
DLGAP3_-_35394768.23-P1P2	451	563	399	467	0.036576536757	0.125793182318	0.08118485953730001
DLGAP3_-_35394806.23-P1P2	436	358	417	417	0.00824960081227	-0.0413741107032	-0.0165622549455
DLGAP3_-_35394815.23-P1P2	245	379	409	438	-0.194168496233	-0.0374987609591	-0.11583362859600001
DLGAP3_-_35395154.23-P1P2	100	83	74	104	0.10147934207499999	-0.0773169402642	0.0120812009054
DLGAP4_+_35089943.23-P1P2	670	883	571	895	0.0501613385075	0.0270946782651	0.038628008386300004
DLGAP4_+_35089951.23-P1P2	306	250	284	286	0.0191715080807	-0.0325001366199	-0.006664314269609999
DLGAP4_+_35090289.23-P1P2	135	146	131	111	0.0029881006060000002	0.16869295029	0.085840525448
DLGAP4_+_35090298.23-P1P2	330	324	378	587	-0.0572922030435	-0.258875439729	-0.158083821386
DLGAP4_+_35090310.23-P1P2	143	204	130	164	0.0266936240913	0.141206480947	0.0839500525189
DLGAP4_+_35090345.23-P1P2	518	524	578	612	-0.0477700833556	-0.042697334244099994	-0.045233708799900005
DLGAP4_+_35090359.23-P1P2	403	387	392	525	0.00211494919526	-0.11642396061100001	-0.057154505707700004
DLGAP4_+_35090523.23-P1P2	450	440	543	475	-0.0762108394697	-0.00394619040059	-0.040078514935199996
DLGAP4_+_35090551.23-P1P2	220	404	261	474	-0.070044362507	-0.044938605572199995	-0.0574914840396
DLGAP4_-_35089906.23-P1P2	195	341	210	323	-0.0348728060514	0.0604434218943	0.0127853079214
DLGAP5_+_55658077.23-P1P2	202	262	298	299	-0.149241026151	-0.0313027374883	-0.0902718818195
DLGAP5_+_55658101.23-P1P2	261	288	273	423	-0.024277325052299997	-0.155538293467	-0.0899078092595
DLGAP5_+_55658117.23-P1P2	275	193	263	192	0.00827178413405	0.0362990403982	0.022285412266099997
DLGAP5_+_55658244.23-P1P2	206	180	187	203	0.027223232037299996	-0.0254679757801	0.000877628128614
DLGAP5_+_55658250.23-P1P2	414	467	396	516	0.00821171317687	-0.015388008154799999	-0.00358814748898
DLGAP5_+_55658256.23-P1P2	121	156	197	231	-0.18506761165999996	-0.15955125281	-0.17230943223499998
DLGAP5_+_55658268.23-P1P2	332	313	271	389	0.0658338926664	-0.0732920976907	-0.00372910251214
DLGAP5_+_55658283.23-P1P2	272	306	354	339	-0.10369585514900001	-0.0166866787112	-0.060191266929900004
DLGAP5_+_55658304.23-P1P2	152	236	169	266	-0.0464689569134	-0.0251801141022	-0.0358245355078
DLGAP5_-_55658061.23-P1P2	300	469	431	494	-0.139610882796	0.00817014769646	-0.0657203675499
DLK1_+_101193309.23-P1P2	220	198	210	271	0.00896331479874	-0.12079548445499999	-0.0559160848283
DLK1_+_101193458.23-P1P2	351	405	387	401	-0.04342377127140001	0.0386284379307	-0.00239766667033
DLK1_+_101193576.23-P1P2	226	235	291	261	-0.09980509234269999	-0.017927439653599997	-0.0588662659982
DLK1_+_101193597.23-P1P2	387	332	439	520	-0.0537574835009	-0.18719001019200002	-0.120473746846
DLK1_+_101193618.23-P1P2	191	223	202	274	-0.028290299955599996	-0.06766912328340001	-0.047979711619499994
DLK1_+_101193623.23-P1P2	269	312	318	279	-0.0687532566336	0.0887858562638	0.0100162998151
DLK1_+_101193647.23-P1P2	249	208	166	146	0.139403693857	0.20801256350900002	0.17370812868299998
DLK1_-_101193211.23-P1P2	502	375	386	388	0.0875457633691	0.0169609539304	0.052253358649699995
DLK1_-_101193510.23-P1P2	246	370	348	429	-0.133994666654	-0.0391094625131	-0.08655206458360001
DLK1_-_101193658.23-P1P2	660	847	643	1069	0.0015409195995699997	-0.0808758793749	-0.0396674798876
DLK2_+_43423049.23-P1P2	449	465	442	533	-0.0022319296619299996	-0.033461831038900006	-0.017846880350400003
DLK2_+_43423221.23-P1P2	213	282	214	217	-0.0096441315574	0.162751457943	0.076553663193
DLK2_-_43422829.23-P1P2	368	432	255	370	0.125359869796	0.110023103572	0.11769148668400001
DLK2_-_43422869.23-P1P2	380	369	442	447	-0.062865689463	-0.0606799874754	-0.061772838469199995
DLK2_-_43422875.23-P1P2	378	426	429	337	-0.0539348235229	0.14913532111400002	0.0476002487955
DLK2_-_43422896.23-P1P2	293	367	351	491	-0.07357687707550001	-0.109584064727	-0.09158047090150001
DLK2_-_43422901.23-P1P2	407	346	341	481	0.0563544632581	-0.128465257445	-0.0360553970934
DLK2_-_43423186.23-P1P2	469	423	388	459	0.060957540106	-0.00647605408666	0.027240743009700003
DLK2_-_43423289.23-P1P2	298	356	210	332	0.119242611257	0.0681077308667	0.0936751710616
DLK2_-_43423312.23-P1P2	367	545	347	530	0.012421804573699999	0.0474831133221	0.029952458947900003
DLL1_+_170599768.23-P1P2	577	456	465	519	0.07048130139610001	-0.0299792021752	0.0202510496105
DLL1_+_170599784.23-P1P2	307	513	430	493	-0.13038484642999998	0.053321785340999996	-0.0385315305445
DLL1_+_170599973.23-P1P2	292	389	296	345	-0.012886308024299999	0.09284486182269999	0.0399792768992
DLL1_-_170599587.23-P1P2	387	501	393	310	-0.0135328922473	0.27010376783	0.12828543779100002
DLL1_-_170599590.23-P1P2	189	233	218	237	-0.059816558353500006	0.0253599138484	-0.017228322252499997
DLL1_-_170599698.23-P1P2	219	156	256	152	-0.0646707245608	0.046531179944900004	-0.00906977230794
DLL1_-_170599716.23-P1P2	262	340	280	339	-0.0320881238073	0.0351915101779	0.0015516931853
DLL1_-_170599801.23-P1P2	242	164	245	316	-0.0124192790518	-0.289203785576	-0.150811532314
DLL1_-_170599917.23-P1P2	48	28	18	38
DLL1_-_170600017.23-P1P2	416	245	374	320	0.0307343632609	-0.0977571686228	-0.033511402680900006
DLL3_+_39989601.23-P1P2	465	472	384	662	0.061610722712	-0.132826861988	-0.035608069638099996
DLL3_+_39989623.23-P1P2	576	439	502	659	0.04202811369869999	-0.16627845517200002	-0.062125170736400004
DLL3_+_39989645.23-P1P2	665	560	617	561	0.0192831272372	0.0328626990294	0.0260729131333
DLL3_+_39989676.23-P1P2	64	91	70	61	-0.0405070158822	0.23068906295400002	0.09509102353599999
DLL3_+_39989822.23-P1P2	253	339	166	425	0.145195039607	-0.0775822239143	0.0338064078464
DLL3_+_39989826.23-P1P2	261	266	318	305	-0.07972463345639999	-0.033625032467299996	-0.0566748329619
DLL3_+_39990023.23-P1P2	431	515	386	510	0.032130273479499996	0.0385449955739	0.035337634526699996
DLL3_+_39990056.23-P1P2	330	445	270	507	0.064981556949	-0.0304842182012	0.017248669373900002
DLL3_+_39990071.23-P1P2	550	652	515	671	0.015951977388899998	0.0195975596761	0.0177747685325
DLL3_-_39989611.23-P1P2	244	168	198	181	0.0679725142004	-0.00295795647935	0.0325072788605
DLL4_+_41221585.23-P1P2	69	66	97	41	-0.13171743615	0.268158282102	0.0682204229761
DLL4_+_41221594.23-P1P2	555	608	678	566	-0.0806869869034	0.06898666294599999	-0.00585016197872
DLL4_+_41221611.23-P1P2	180	184	190	309	-0.0275900121181	-0.22151516041900002	-0.12455258626900001
DLL4_+_41221823.23-P1P2	99	226	73	175	0.102771341333	0.159668772151	0.131220056742
DLL4_+_41221857.23-P1P2	323	351	350	372	-0.0371160184499	0.0051297136575	-0.0159931523962
DLL4_+_41221947.23-P1P2	201	185	144	103	0.11324857774000001	0.322096445445	0.217672511593
DLL4_+_41222016.23-P1P2	127	172	165	243	-0.10306482709899999	-0.13641163723	-0.119738232164
DLL4_-_41221544.23-P1P2	213	290	256	367	-0.0747657974513	-0.0822066590472	-0.0784862282493
DLL4_-_41221571.23-P1P2	238	371	198	411	0.0589247624989	-0.0166749335293	0.021124914484799997
DLL4_-_41221614.23-P1P2	611	573	505	609	0.061299535534499995	0.00373875859062	0.0325191470626
DLST_+_75348614.23-P1P2	85	180	75	151	0.0375421686484	0.12024232383099999	0.0788922462397
DLST_+_75348636.23-P1P2	63	91	86	82	-0.12103644012800001	0.08501852812310001	-0.0180089560027
DLST_+_75348708.23-P1P2	55	51	93	48	-0.19882340899	0.06359197715710001	-0.0676157159165
DLST_+_75348986.23-P1P2	10	64	1	26		0.477277110471
DLST_+_75349052.23-P1P2	195	158	178	190	0.025205805208	-0.05706935438019999	-0.0159317745861
DLST_-_75348686.23-P1P2	266	293	239	357	0.0309535998521	-0.0635364361047	-0.016291418126299997
DLST_-_75348827.23-P1P2	8	39	9	10
DLST_-_75349018.23-P1P2	150	156	176	203	-0.0660309229846	-0.09592902611019999	-0.0809799745474
DLST_-_75349039.23-P1P2	45	58	40	98		-0.224528053641
DLST_-_75349042.23-P1P2	179	206	103	135	0.19289305137899998	0.241824771997	0.217358911688
DLX1_+_172949722.23-P1P2	646	590	547	548	0.0525096966735	0.0701026324603	0.0613061645669
DLX1_+_172949912.23-P1P2	25	24	18	14
DLX1_+_172950600.23-P1P2	413	376	401	545	0.0027732264123299997	-0.149031370705	-0.07312907214650001
DLX1_-_172949537.23-P1P2	564	602	474	590	0.05523382050200001	0.043655353013800004	0.0494445867579
DLX1_-_172949542.23-P1P2	659	692	587	640	0.0341028024661	0.072205387225	0.0531540948456
DLX1_-_172949579.23-P1P2	516	409	531	507	-0.0183553227931	-0.0720215877958	-0.0451884552944
DLX1_-_172949828.23-P1P2	138	159	270	188	-0.251844074655	-0.04875230190219999	-0.150298188279
DLX1_-_172949878.23-P1P2	714	574	772	491	-0.0363240829588	0.11064483419099999	0.037160375616300007
DLX1_-_172949881.23-P1P2	434	448	386	536	0.034650972057599996	-0.054564032962499995	-0.009956530452450001
DLX1_-_172949931.23-P1P2	336	438	261	412	0.083849267028	0.0638731004225	0.0738611837253
DLX2_+_172967168.23-P1P2	204	217	130	140	0.15580042640699998	0.249532377925	0.20266640216600001
DLX2_+_172967324.23-P1P2	98	167	92	134	0.015017141549299999	0.142142236804	0.0785796891767
DLX2_+_172967459.23-P1P2	618	637	597	653	0.00462117645643	0.021526290965800002	0.013073733711099999
DLX2_-_172966922.23-P1P2	562	519	560	736	-0.006646481821560001	-0.138262653884	-0.0724545678526
DLX2_-_172967106.23-P1P2	77	83	121	91	-0.172193081281	-0.0115677669051	-0.0918804240932
DLX2_-_172967118.23-P1P2	813	713	782	740	0.00618561930985	0.0154397466715	0.010812682990700002
DLX2_-_172967128.23-P1P2	58	51	49	87	0.053335343804699994	-0.229234301043	-0.0879494786194
DLX2_-_172967213.23-P1P2	331	358	311	354	0.014707002662200002	0.03927367884	0.026990340751099996
DLX2_-_172967222.23-P1P2	394	415	372	358	0.0129378267609	0.10648921528699999	0.0597135210238
DLX2_-_172967613.23-P1P2	146	218	144	198	-0.0029295412266599997	0.0811226472755	0.0390965530244
DLX3_+_48072096.23-P1P2	298	267	335	423	-0.050473199241899996	-0.192817839458	-0.12164551935000001
DLX3_+_48072354.23-P1P2	83	93	168	126	-0.264183331874	-0.115788211799	-0.189985771837
DLX3_+_48072378.23-P1P2	129	134	128	173	-0.00511400017237	-0.0920400632625	-0.0485770317174
DLX3_+_48072533.23-P1P2	167	131	114	228	0.130802126499	-0.23911445761300001	-0.0541561655571
DLX3_+_48072554.23-P1P2	508	704	644	696	-0.0941466064106	0.0393685237572	-0.027389041326700003
DLX3_-_48072102.23-P1P2	427	594	363	512	0.0510671751932	0.106887635707	0.07897740545
DLX3_-_48072265.23-P1P2	199	135	177	189	0.0346320489554	-0.131933506945	-0.048650728995
DLX3_-_48072306.23-P1P2	501	502	581	597	-0.0617776816919	-0.0515979233768	-0.0566878025344
DLX3_-_48072435.23-P1P2	362	486	404	491	-0.0478326024625	0.028701345089099998	-0.00956562868671
DLX3_-_48072497.23-P1P2	385	376	376	468	0.000653891132763	-0.0740321556607	-0.036689132264
DLX4_+_48046005.23-P1P2	467	540	367	510	0.079625352836	0.061885260072300004	0.0707553064542
DLX4_+_48046167.23-P1P2	209	205	81	277	0.33651871362400004	-0.114471131305	0.11102379115999998
DLX4_+_48046285.23-P1P2	181	173	247	103	-0.120919692849	0.289074864257	0.08407758570429999
DLX4_+_48046311.23-P1P2	260	221	184	207	0.11770176848	0.0659649330075	0.09183335074349999
DLX4_+_48046331.23-P1P2	188	133	173	183	0.0222747576658	-0.123397867223	-0.0505615547785
DLX4_-_48045958.23-P1P2	315	323	319	280	-0.0125275646058	0.104084979375	0.0457787073846
DLX4_-_48045961.23-P1P2	225	183	257	171	-0.0562652881825	0.0671361690164	0.005435440416970001
DLX4_-_48045986.23-P1P2	627	621	533	607	0.051083142049199996	0.04496873849309999	0.0480259402711
DLX4_-_48046580.23-P1P2	98	141	93	183	0.0110884626951	-0.0946371447322	-0.0417743410185
DLX4_-_48046631.23-P1P2	358	369	428	454	-0.0728415731094	-0.0683309997988	-0.0705862864541
DLX5_+_96653987.23-P1P2	605	535	623	635	-0.018596185634700002	-0.05063346366930001	-0.034614824652
DLX5_+_96654126.23-P1P2	273	324	373	382	-0.12136133890300001	-0.04734374516419999	-0.0843525420334
DLX5_+_96654130.23-P1P2	234	331	334	324	-0.137246702518	0.0442658893319	-0.046490406593300004
DLX5_-_96653657.23-P1P2	190	322	273	188	-0.139655256599	0.298699548893	0.07952214614730001
DLX5_-_96653687.23-P1P2	452	607	539	562	-0.07191242731610001	0.07166827230539999	-0.00012207750536700001
DLX5_-_96653716.23-P1P2	48	74	91	92	-0.240393444732	-0.0734631189789	-0.156928281855
DLX5_-_96653722.23-P1P2	572	560	544	649	0.010296891541700002	-0.038883958783	-0.0142935336207
DLX5_-_96653877.23-P1P2	468	475	528	502	-0.0517781450586	0.0065193860366800005	-0.022629379511
DLX5_-_96654043.23-P1P2	492	459	495	636	-0.0101511450215	-0.12685015701400001	-0.06850065101769999
DLX5_-_96654105.23-P1P2	200	315	239	414	-0.0726802151923	-0.100825012728	-0.08675261396
DLX6_+_96634862.23-P1P2	145	231	225	335	-0.167607540884	-0.149285526317	-0.158446533601
DLX6_+_96635040.23-P1P2	72	34	52	60	0.11031623355	-0.24592699745299998	-0.06780538195159999
DLX6_+_96635495.23-P1P2	287	421	250	330	0.0422148125708	0.153657290321	0.0979360514459
DLX6_+_96635583.23-P1P2	152	212	229	193	-0.156878113542	0.07997442631910001	-0.0384518436113
DLX6_+_96635629.23-P1P2	1100	1130	945	964	0.0472512476564	0.111972482216	0.0796118649362
DLX6_+_96635632.23-P1P2	282	338	294	334	-0.0230858510189	0.039603001920800004	0.00825857545096
DLX6_+_96635636.23-P1P2	296	302	278	376	0.014857042014600001	-0.07417148823639999	-0.0296572231109
DLX6_-_96635203.23-P1P2	145	66	141	136	0.00222365277294	-0.322254972721	-0.160015659974
DLX6_-_96635236.23-P1P2	432	517	340	460	0.0790848186192	0.0912600925565	0.0851724555878
DLX6_-_96635595.23-P1P2	362	411	217	406	0.178026402653	0.0397680267292	0.108897214691
DMAP1_+_44679127.23-P1P2	178	171	197	240	-0.0447980414603	-0.13316601669000003	-0.0889820290753
DMAP1_+_44679130.23-P1P2	194	168	161	165	0.0598151455831	0.0426132629191	0.0512142042511
DMAP1_+_44679189.23-P1P2	68	31	67	99	-0.00255823307682	-0.537985890059	-0.27027206156800004
DMAP1_+_44679387.23-P1P2	20	37	25	56		-0.170320786556
DMAP1_-_44679165.23-P1P2	34	74	21	96		-0.09441893627039999
DMAP1_-_44679199.23-P1P2	160	250	211	225	-0.108488899226	0.08561936698460001	-0.011434766120700001
DMAP1_-_44679204.23-P1P2	4	114	2	143		-0.077856542933
DMAP1_-_44679254.23-P1P2	31	32	35	12
DMAP1_-_44679539.23-P1P2	64	79	62	43	0.0035954290946	0.333234691227	0.168415060161
DMAP1_-_44679572.23-P1P2	64	142	86	177	-0.115313498944	-0.0747429279039	-0.09502821342420001
DMBT1_+_124320203.23-P1P2	214	428	211	510	-0.00281159657773	-0.0525681906614	-0.027689893619499997
DMBT1_+_124320206.23-P1P2	246	381	264	363	-0.0336043954979	0.0575710243404	0.011983314421299998
DMBT1_+_124320296.23-P1P2	317	342	365	346	-0.059179712779699994	0.0280156788632	-0.015582016958299999
DMBT1_+_124320738.23-P1P2	742	686	714	891	0.00603659357283	-0.0950017759485	-0.0444825911878
DMBT1_-_124320253.23-P1P2	513	528	331	617	0.151284073726	-0.04295935425630001	0.0541623597348
DMBT1_-_124320347.23-P1P2	98	63	169	137	-0.20596962928800003	-0.348768091345	-0.277368860317
DMBT1_-_124320544.23-P1P2	274	413	267	399	0.0014625479006099998	0.0507217361833	0.0260921420419
DMBT1_-_124320651.23-P1P2	98	110	83	73	0.052428356841500004	0.23563030937399998	0.14402933310799998
DMBT1_-_124320669.23-P1P2	458	540	458	512	-0.00794202420845	0.059958105416599995	0.0260080406041
DMBT1_-_124320733.23-P1P2	284	373	304	414	-0.0326726020268	-0.017608698097	-0.0251406500619
DMBX1_+_46972541.23-P1P2	184	124	196	133	-0.030901189966199998	-0.0007592059025180001	-0.0158301979344
DMBX1_+_46972546.23-P1P2	146	184	151	305	-0.0201788454792	-0.21509959883000002	-0.11763922215500001
DMBX1_+_46972648.23-P1P2	82	67	59	84	0.11168239777000001	-0.0775995155294	0.0170414411205
DMBX1_+_46972677.23-P1P2	418	504	378	431	0.028611302708400004	0.110784135232	0.06969771897039999
DMBX1_-_46972351.23-P1P2	1885	1989	1972	2053	-0.024338756758	0.0181472015512	-0.00309577760341
DMBX1_-_46972518.23-P1P2	104	188	197	201	-0.24008613033300003	0.000818707275988	-0.11963371152899999
DMBX1_-_46972529.23-P1P2	174	173	105	224	0.175609103797	-0.093469297816	0.041069902990599996
DMBX1_-_46972697.23-P1P2	215	183	345	170	-0.179795853447	0.070024079852	-0.0548858867974
DMBX1_-_46972704.23-P1P2	265	393	390	540	-0.14836564242	-0.12271960511	-0.13554262376499998
DMBX1_-_46972848.23-P1P2	93	118	114	151	-0.081929732787	-0.08767919390560001	-0.0848044633463
DMC1_+_38965641.23-P1P2	445	406	394	493	0.0362921587632	-0.061858794325199994	-0.012783317781
DMC1_+_38965795.23-P1P2	225	269	247	209	-0.0418427900441	0.158008492251	0.0580828511035
DMC1_+_38966102.23-P1P2	170	307	193	365	-0.0540543922514	-0.0514662650434	-0.052760328647400004
DMC1_+_38966151.23-P1P2	168	226	199	327	-0.0694803611769	-0.148159116472	-0.108819738824
DMC1_+_38966174.23-P1P2	179	100	199	177	-0.0464329167222	-0.24740194829	-0.146917432506
DMC1_-_38965726.23-P1P2	393	280	560	558	-0.136631574507	-0.305794076131	-0.221212825319
DMC1_-_38965930.23-P1P2	384	374	347	422	0.0288767788502	-0.025714360750700004	0.00158120904974
DMC1_-_38966136.23-P1P2	271	366	139	352	0.234679630358	0.0529453486234	0.143812489491
DMC1_-_38966148.23-P1P2	581	490	537	606	0.0206766345873	-0.07087863230389999	-0.0251009988583
DMC1_-_38966186.23-P1P2	254	325	386	336	-0.160025739699	0.0173515825792	-0.07133707855969999
DMD_+_33228950.23-ENST00000357033.4	398	349	462	387	-0.0621295357632	-0.0171484225648	-0.039638979164
DMD_+_33228953.23-ENST00000357033.4	394	378	327	471	0.0597922311967	-0.07456627084360001	-0.007387019823479999
DMD_+_33228963.23-ENST00000357033.4	852	1104	788	1042	0.0204352555823	0.0622001864572	0.041317721019800004
DMD_+_33229566.23-ENST00000357033.4	310	224	185	335	0.179650657091	-0.16443710289000002	0.007606777100399999
DMD_+_33229581.23-ENST00000357033.4	567	673	654	665	-0.059816558353500006	0.0396292887514	-0.010093634801
DMD_+_33229634.23-ENST00000357033.4	675	721	690	692	-0.015929142527700002	0.0539552469024	0.0190130521874
DMD_+_33229667.23-ENST00000357033.4	841	940	888	944	-0.0277037058445	0.0316503580284	0.0019733260919499998
DMD_-_33229620.23-ENST00000357033.4	10	105	29	122		-0.040146815043300005
DMD_-_33229671.23-ENST00000357033.4	291	287	225	274	0.08553257319489999	0.056565356837900004	0.0710489650164
DMD_-_33229683.23-ENST00000357033.4	310	436	361	341	-0.0632897878389	0.154750186885	0.045730199523
DMGDH_+_78365059.23-ENST00000255189.3	1024	1085	1075	1231	-0.0256047306258	-0.028421183389999997	-0.0270129570079
DMGDH_+_78365069.23-ENST00000255189.3	123	113	262	269	-0.282730058515	-0.39331800284	-0.338024030678
DMGDH_+_78365079.23-ENST00000255189.3	78	77	134	64	-0.20458861655000002	0.12479460495400001	-0.039897005798
DMGDH_+_78365303.23-ENST00000255189.3	63	95	103	54	-0.186587012542	0.311887289415	0.06265013843690001
DMGDH_+_78365306.23-ENST00000255189.3	192	182	178	249	0.019571595377099998	-0.120595781587	-0.0505120931049
DMGDH_+_78365429.23-ENST00000255189.3	911	1150	989	1145	-0.03779579422280001	0.035886660296	-0.000954566963398
DMGDH_-_78365437.23-ENST00000255189.3	259	302	279	264	-0.0349730126575	0.09995640675310001	0.0324916970478
DMGDH_-_78365449.23-ENST00000255189.3	599	525	575	662	0.0069179372416899995	-0.0804273523665	-0.0367547075624
DMGDH_-_78365455.23-ENST00000255189.3	655	525	539	609	0.0628916366662	-0.0393389602501	0.011776338208000002
DMGDH_-_78365482.23-ENST00000255189.3	156	194	119	153	0.0904419696339	0.150643908298	0.120542938966
DMKN_+_36000959.23-P1P2	640	805	600	820	0.015511226268	0.024650691234300002	0.020080958751099998
DMKN_+_36000984.23-P1P2	103	176	117	112	-0.0542554227979	0.256292951672	0.101018764437
DMKN_+_36001039.23-P1P2	224	160	86	189	0.339939630037	-0.0482773643392	0.145831132849
DMKN_+_36001084.23-P1P2	605	539	475	652	0.07996921733910001	-0.05997441626569999	0.00999740053666
DMKN_+_36001110.23-P1P2	250	344	271	398	-0.037253046045199995	-0.038053997959599996	-0.0376535220024
DMKN_+_36001283.23-P1P2	190	219	143	177	0.0953285731599	0.138581283733	0.11695492844699999
DMKN_+_36001286.23-P1P2	193	270	172	291	0.033920011702400006	-0.0031392812414699997	0.015390365230499999
DMKN_+_36001337.23-P1P2	600	710	483	735	0.0708839988797	0.0167018520438	0.043792925461800004
DMKN_-_36000882.23-P1P2	174	284	197	258	-0.053057470961	0.0810175822189	0.0139800556289
DMKN_-_36001336.23-P1P2	566	647	687	733	-0.0783470735753	-0.0277084758776	-0.0530277747264
DMP1_+_88571489.23-P1P2	521	651	448	555	0.0469155677867	0.112297414248	0.0796064910176
DMP1_+_88571684.23-P1P2	524	563	547	747	-0.023552608907499998	-0.105498863102	-0.06452573600480001
DMP1_+_88571910.23-P1P2	277	238	261	250	0.0136791771717	0.009520522343270001	0.011599849757499999
DMP1_-_88571451.23-P1P2	399	274	345	242	0.0449024051509	0.09489095478019999	0.0698966799656
DMP1_-_88571461.23-P1P2	372	378	302	462	0.0678146689359	-0.0650665410836	0.00137406392612
DMP1_-_88571536.23-P1P2	752	587	656	615	0.0416894234136	0.0107971824926	0.0262433029531
DMP1_-_88571644.23-P1P2	487	527	497	514	-0.0153284422135	0.046039677222999995	0.0153556175047
DMP1_-_88571799.23-P1P2	372	468	378	438	-0.013756536327599999	0.0663615398642	0.0263025017683
DMP1_-_88571816.23-P1P2	355	433	316	547	0.0343487733268	-0.0813352069099	-0.023493216791500002
DMP1_-_88571898.23-P1P2	482	316	275	408	0.19598783166499997	-0.0920760894111	0.051955871127
DMPK_+_46285229.23-P1P2	1027	960	982	1236	0.008340407026689999	-0.0906862732	-0.04117293308659999
DMPK_+_46285468.23-P1P2	396	341	405	275	-0.0161086432745	0.139659307997	0.061775332361399996
DMPK_+_46285486.23-P1P2	532	582	480	434	0.0294362729937	0.178220396684	0.10382833483899999
DMPK_+_46285658.23-P1P2	466	669	650	523	-0.12887647339299999	0.15496823079000002	0.0130458786986
DMPK_+_46285701.23-P1P2	869	886	640	933	0.10321270423699999	0.00829053567345	0.055751619955000005
DMPK_-_46285333.23-P1P2	0	0	0	0
DMPK_-_46285497.23-P1P2	1211	1149	1150	1207	0.0108400926335	0.009493096829700001	0.0101665947316
DMPK_-_46285523.23-P1P2	216	120	290	153	-0.11500035867999998	-0.0858824557216	-0.100441407201
DMPK_-_46285540.23-P1P2	350	329	264	367	0.0945307698656	-0.0200787806444	0.0372259946106
DMPK_-_46285672.23-P1P2	687	600	679	714	-0.0036854689003000003	-0.0519112360796	-0.027798352489999997
DMRT1_+_841741.23-P1P2	196	254	230	371	-0.0660730586742	-0.152808545402	-0.109440802038
DMRT1_+_841744.23-P1P2	289	472	364	479	-0.09178810927089999	0.0264924421316	-0.032647833569700004
DMRT1_+_841747.23-P1P2	6	11	6	24
DMRT1_+_841762.23-P1P2	292	303	251	313	0.04704059668050001	0.017753170088799997	0.0323968833847
DMRT1_+_841775.23-P1P2	131	114	94	152	0.112671111776	-0.107909845549	0.00238063311364
DMRT1_+_842096.23-P1P2	177	153	141	303	0.07469127495630001	-0.302704603741	-0.11400666439200001
DMRT1_+_842137.23-P1P2	226	314	234	259	-0.0205832728654	0.128557717756	0.05398722244530001
DMRT1_-_841806.23-P1P2	190	183	114	181	0.17769162671500002	0.039152082942199996	0.10842185482899999
DMRT1_-_842106.23-P1P2	64	70	28	100	0.292472353107	-0.141881065191	0.075295643958
DMRT1_-_842170.23-P1P2	335	526	326	493	0.0019544823694	0.0656439606602	0.0337992215148
DMRT2_+_1050388.23-P1P2	348	384	358	431	-0.0182373091998	-0.023112596091499998	-0.020674952645599997
DMRT2_+_1050391.23-P1P2	166	216	151	252	0.0264747747895	-0.0421606721899	-0.00784294870022
DMRT2_+_1050400.23-P1P2	30	89	35	99		-0.018689944468700002
DMRT2_+_1050427.23-P1P2	187	207	159	219	0.0510029391677	0.00599370297546	0.028498321071599997
DMRT2_+_1050602.23-P1P2	20	20	16	35
DMRT2_-_1050332.23-P1P2	305	413	342	443	-0.049550861094000004	-0.000786097377351	-0.0251684792357
DMRT2_-_1050487.23-P1P2	66	138	109	140	-0.190256937412	0.026656345274099998	-0.081800296069
DMRT2_-_1050496.23-P1P2	184	137	87	115	0.264254061486	0.119932997896	0.192093529691
DMRT2_-_1050807.23-P1P2	229	376	349	387	-0.161060270584	0.019542917185400004	-0.0707586766995
DMRT2_-_1050811.23-P1P2	94	52	108	140	-0.058395084784199996	-0.453918650848	-0.256156867816
DMRT3_+_976716.23-P1P2	1126	1069	1015	1282	0.0297726105542	-0.055724490470400005	-0.0129759399581
DMRT3_+_976719.23-P1P2	1147	1089	1073	1528	0.0162935715747	-0.133030354095	-0.05836839126019999
DMRT3_+_976736.23-P1P2	405	422	415	456	-0.016805860093200002	-0.00441268724833	-0.010609273670700001
DMRT3_+_976913.23-P1P2	9	2	9	22
DMRT3_+_977102.23-P1P2	658	562	617	527	0.015437596594	0.0654023277828	0.0404199621884
DMRT3_-_976730.23-P1P2	210	218	207	246	-0.0027131677432600003	-0.025757177045200003	-0.0142351723942
DMRT3_-_976840.23-P1P2	246	304	298	359	-0.0776281741135	-0.0481402281773	-0.0628842011454
DMRT3_-_976878.23-P1P2	471	362	366	378	0.0837162657988	0.0124454316321	0.0480808487154
DMRT3_-_976893.23-P1P2	342	204	293	300	0.048253356261	-0.156154162698	-0.0539504032184
DMRT3_-_977128.23-P1P2	190	217	156	244	0.06370870361740001	-0.024001519897099997	0.019853591860200002
DMRTA1_+_22446832.23-P1P2	602	903	656	922	-0.0391592352559	0.023488357976599997	-0.00783543863965
DMRTA1_+_22447112.23-P1P2	19	41	32	94		-0.37480382090099995
DMRTA1_+_22447540.23-P1P2	123	77	97	67	0.07835562394069999	0.10223856725500001	0.0902970955978
DMRTA1_+_22447798.23-P1P2	355	406	409	540	-0.059398401676900005	-0.10669557271199999	-0.0830469871944
DMRTA1_-_22446895.23-P1P2	89	155	98	109	-0.042948677394599996	0.207099567344	0.0820754449746
DMRTA1_-_22446970.23-P1P2	1030	1254	1200	1423	-0.0634558953483	-0.028510806110799997	-0.0459833507295
DMRTA1_-_22447083.23-P1P2	1299	1536	1411	1626	-0.0379965726088	0.0057039626163999995	-0.0161463049962
DMRTA1_-_22447472.23-P1P2	105	178	93	179	0.0361604207684	0.0309826981304	0.033571559449400004
DMRTA1_-_22447537.23-P1P2	30	75	36	40		0.34326015270599997
DMRTA1_-_22447817.23-P1P2	169	116	201	156	-0.0709577055426	-0.112136372667	-0.09154703910489999
DMRTA2_+_50888633.23-P1P2	260	260	226	257	0.042987157306199994	0.0394556026125	0.0412213799593
DMRTA2_+_50888637.23-P1P2	173	283	220	263	-0.0952799299737	0.06982966053230001	-0.012725134720700002
DMRTA2_+_50888651.23-P1P2	388	354	374	376	0.00541273203827	0.00405404444549	0.00473338824188
DMRTA2_+_50888679.23-P1P2	175	214	154	204	0.038512527715300005	0.05730487926609999	0.0479087034907
DMRTA2_+_50889061.23-P1P2	36	75	63	83	-0.211305984424	-0.0161635116147	-0.11373474802000001
DMRTA2_+_50889084.23-P1P2	198	351	200	322	-0.011594308766399998	0.07620204573719999	0.032303868485400004
DMRTA2_+_50889102.23-P1P2	323	316	213	470	0.14336294669000002	-0.16173192715600002	-0.009184490233
DMRTA2_+_50889125.23-P1P2	222	277	183	182	0.062263524422800004	0.240549207396	0.151406365909
DMRTA2_+_50889142.23-P1P2	244	283	220	458	0.029684581342700002	-0.203305083087	-0.0868102508722
DMRTA2_-_50888733.23-P1P2	394	294	210	382	0.22072455055	-0.0951859492763	0.0627693006368
DMRTB1_+_53925551.23-P1P2	581	644	604	780	-0.022050433760199998	-0.060597878435199995	-0.041324156097699995
DMRTB1_+_53925574.23-P1P2	730	783	670	806	0.0232255748903	0.0194860479805	0.0213558114354
DMRTB1_+_53925577.23-P1P2	429	704	519	694	-0.07715030905939999	0.0407854668529	-0.018182421103299998
DMRTB1_+_53925593.23-P1P2	85	93	131	154	-0.165128942445	-0.214595930978	-0.189862436712
DMRTB1_+_53925603.23-P1P2	221	234	152	230	0.12807184127000001	0.04223082609519999	0.0851513336824
DMRTB1_+_53925644.23-P1P2	159	124	185	169	-0.06297943106790001	-0.11871040070800001	-0.09084491588810001
DMRTB1_+_53925999.23-P1P2	187	189	179	126	0.00794681272439	0.233387082779	0.12066694775100001
DMRTB1_+_53926022.23-P1P2	57	222	86	179	-0.15740669436899998	0.139748034439	-0.008829329965079999
DMRTB1_-_53925544.23-P1P2	70	102	76	114	-0.0378272878101	-0.0210249216291	-0.0294261047196
DMRTB1_-_53925768.23-P1P2	417	263	235	346	0.200467705484	-0.101313169462	0.049577268010900004
DMRTC1B_+_71996707.23-P1P2	205	324	294	400	-0.138972816483	-0.0700151996826	-0.104494008083
DMRTC1B_+_71996908.23-P1P2	64	168	66	174	-0.019124422031700002	0.016462654863499997	-0.0013308835841400002
DMRTC1B_+_71996929.23-P1P2	214	241	202	234	0.013029135401000001	0.048254699135300005	0.030641917268099998
DMRTC1B_+_71997066.23-P1P2	257	253	220	206	0.04854785883169999	0.134933344482	0.09174060165660002
DMRTC1B_+_71997137.23-P1P2	229	347	340	297	-0.151565990969	0.110353031945	-0.0206064795124
DMRTC1B_+_71997161.23-P1P2	211	189	223	250	-0.0280429590228	-0.103986419325	-0.0660146891737
DMRTC1B_-_71996739.23-P1P2	15	39	37	9
DMRTC1B_-_71997093.23-P1P2	219	399	303	397	-0.12592361712300001	0.0362154917745	-0.04485406267440001
DMRTC1B_-_71997105.23-P1P2	326	526	475	383	-0.14473183503599998	0.189959064569	0.0226136147663
DMRTC1B_-_71997170.23-P1P2	250	308	335	289	-0.114297943776	0.0650930068308	-0.024602468472599996
DMRTC1_+_72095365.23-ENST00000373529.5	1092	1119	994	1180	0.0262280260076	0.0076057435314399995	0.016916884769500002
DMRTC1_+_72095408.23-ENST00000373529.5	641	846	498	811	0.083790624293	0.0545451879599	0.06916790612649999
DMRTC1_+_72095423.23-ENST00000373529.5	927	1102	1026	1057	-0.04481595040030001	0.054269794883399995	0.00472692224157
DMRTC1_+_72095570.23-ENST00000373529.5	448	571	455	439	-0.0135762340393	0.163184797832	0.07480428189629999
DMRTC1_+_72095760.23-ENST00000373529.5	356	302	517	375	-0.143530699107	-0.0728602028117	-0.10819545096
DMRTC1_-_72095348.23-ENST00000373529.5	748	755	752	987	-0.00988015816059	-0.0981951496328	-0.0540376538967
DMRTC1_-_72095354.23-ENST00000373529.5	163	440	243	329	-0.153051432111	0.176886550037	0.011917558963
DMRTC1_-_72095712.23-ENST00000373529.5	129	119	115	122	0.0338053824613	0.0214819377355	0.0276436600984
DMRTC1_-_72095744.23-ENST00000373529.5	148	207	126	301	0.050539951138899995	-0.150604459877	-0.050032254369199995
DMRTC1_-_72095771.23-ENST00000373529.5	395	316	443	291	-0.049618106195999996	0.0743232276753	0.0123525607397
DMRTC2_+_42349168.23-P1P2	339	302	273	280	0.0707442030501	0.0709840867577	0.07086414490389999
DMRTC2_+_42349214.23-P1P2	382	415	202	552	0.22359886880999996	-0.106721938131	0.058438465339599996
DMRTC2_+_42349217.23-P1P2	289	325	277	355	0.00746944089268	-0.0097329879373	-0.00113177352231
DMRTC2_+_42349294.23-P1P2	319	237	231	202	0.109353585955	0.11242096176300001	0.110887273859
DMRTC2_+_42349304.23-P1P2	0	0	0	0
DMRTC2_+_42349335.23-P1P2	142	120	126	118	0.0355005944325	0.042016791149000005	0.0387586927908
DMRTC2_-_42349244.23-P1P2	182	283	149	293	0.0647597691761	0.016642675846299998	0.040701222511199994
DMRTC2_-_42349497.23-P1P2	700	819	655	817	0.0162040753904	0.0349450598346	0.0255745676125
DMRTC2_-_42349522.23-P1P2	447	499	423	360	0.0121126780745	0.19450667605	0.103309677062
DMRTC2_-_42349539.23-P1P2	430	480	576	632	-0.11417178537999999	-0.10171621186	-0.10794399862
DMTF1_+_86781781.23-P1P2	305	416	386	408	-0.0935318490996	0.0433023986312	-0.0251147252342
DMTF1_+_86781834.23-P1P2	294	319	333	366	-0.0532080247714	-0.0339336425595	-0.043570833665399995
DMTF1_+_86781951.23-P1P2	382	413	346	336	0.0280279003253	0.135338634969	0.0816832676474
DMTF1_-_86781796.23-P1P2	18	61	32	22		0.535893300596
DMTF1_-_86782112.23-P1P2	15	60	62	54	-0.523636158913	0.08561936698460001	-0.219008395964
DMTF1_-_86782150.23-P1P2	613	645	762	873	-0.0870110226474	-0.11529721552899999	-0.101154119088
DMTF1_-_86782153.23-P1P2	233	261	253	287	-0.0378683290044	-0.013016818527600001	-0.025442573766
DMTF1_-_86782188.23-P1P2	272	254	290	289	-0.031228232965299998	-0.0298223016753	-0.0305252673203
DMTF1_-_86782207.23-P1P2	171	187	172	279	-0.0100609763032	-0.16326457342	-0.0866627748618
DMTF1_-_86782359.23-P1P2	326	283	293	306	0.030841678514200003	-0.00473308806854	0.0130542952228
DMTN_+_21906495.23-P2	198	230	157	225	0.0763743161412	0.0445633145213	0.0604688153312
DMTN_+_21906498.23-P2	711	785	605	770	0.050726594798499995	0.0432409078555	0.046983751327
DMTN_+_21906539.23-P2	225	223	246	270	-0.0403685516952	-0.06042800181250001	-0.0503982767538
DMTN_+_21906953.23-P2	337	441	288	420	0.0491561570861	0.0577648394919	0.053460498289
DMTN_+_21912502.23-P1	272	227	326	182	-0.0737519267225	0.142530887001	0.034389480139099995
DMTN_+_21912509.23-P1	522	584	560	602	-0.0334777976027	0.0187940388875	-0.007341879357609999
DMTN_+_21912716.23-P1	93	121	121	74	-0.103585456492	0.275860588214	0.08613756586060001
DMTN_+_21912862.23-P1	248	260	313	428	-0.09253208379180002	-0.21168516094	-0.152108622366
DMTN_-_21906489.23-P2	171	204	141	219	0.062159024277	-0.0011945617098099999	0.0304822312836
DMTN_-_21906557.23-P2	242	332	265	370	-0.040935805613000004	-0.0196178762285	-0.0302768409207
DMTN_-_21906868.23-P2	501	626	548	620	-0.040527739514599995	0.0384833083544	-0.0010222155801
DMTN_-_21906904.23-P2	388	460	422	473	-0.0384675522991	0.020018883762799998	-0.00922433426819
DMTN_-_21906960.23-P2	381	365	232	307	0.17232653809999998	0.11894862123500001	0.145637579667
DMTN_-_21907008.23-P2	486	561	443	769	0.025722866232500002	-0.121543063322	-0.0479100985447
DMTN_-_21912433.23-P1	516	534	426	823	0.0617097730705	-0.179246087684	-0.058768157306800003
DMTN_-_21912459.23-P1	271	403	297	382	-0.041234235656	0.060091758468300005	0.00942876140614
DMTN_-_21912477.23-P1	836	708	826	796	-0.00356893588063	-0.023944511481499998	-0.0137567236811
DMTN_-_21912480.23-P1	685	836	625	940	0.025369763775999997	-0.023991864390500002	0.000688949692768
DMTN_-_21912787.23-P1	556	617	579	611	-0.022672116214900003	0.038552819505300005	0.0079403516452
DMTN_-_21912893.23-P1	396	378	317	385	0.0729188296808	0.0247062936719	0.0488125616763
DMWD_+_46295527.23-P1P2	373	483	424	524	-0.0545134686185	-0.00637609927704	-0.030444783947799998
DMWD_+_46295582.23-P1P2	252	186	242	180	0.00677250632689	0.0498864732417	0.028329489784300003
DMWD_+_46296033.23-P1P2	339	352	381	298	-0.050386791049	0.115742235493	0.0326777222221
DMWD_+_46296036.23-P1P2	496	462	523	554	-0.0272041969692	-0.0556762705847	-0.0414402337769
DMWD_-_46295579.23-P1P2	576	679	382	745	0.141301344408	-0.011934197708100001	0.0646835733498
DMWD_-_46295621.23-P1P2	199	126	103	159	0.23138394389199998	-0.08079910578989999	0.07529241905119999
DMWD_-_46295811.23-P1P2	288	246	289	172	-0.00920164160351	0.209935632238	0.100366995317
DMWD_-_46295865.23-P1P2	582	658	604	698	-0.021425499376400002	0.00468334448653	-0.008371077444939999
DMWD_-_46296030.23-P1P2	199	270	226	292	-0.054177374805800003	-0.00482843345026	-0.029502904128
DMWD_-_46296105.23-P1P2	491	520	456	481	0.0189318297336	0.0721284577059	0.0455301437198
DMXL1_+_118407080.23-P1P2	304	375	228	323	0.09660142649150001	0.10724166638499999	0.101921546438
DMXL1_+_118407137.23-P1P2	155	123	134	110	0.04496357146319999	0.0887428135271	0.0668531924952
DMXL1_+_118407159.23-P1P2	16	16	31	51		-0.537052453977
DMXL1_-_118406799.23-P1P2	375	280	303	341	0.06953223319969999	-0.06330486698269999	0.0031136831085
DMXL1_-_118406802.23-P1P2	381	255	287	198	0.09501522033	0.158313470512	0.126664345421
DMXL1_-_118407121.23-P1P2	83	59	90	43	-0.0373661211814	0.189501688218	0.0760677835184
DMXL1_-_118407431.23-P1P2	535	525	566	550	-0.0284113344209	0.010835309201799998	-0.00878801260952
DMXL1_-_118407444.23-P1P2	13	9	8	31
DMXL1_-_118407509.23-P1P2	256	202	285	260	-0.0469390290075	-0.090544258859	-0.0687416439332
DMXL1_-_118407545.23-P1P2	259	240	325	251	-0.09043260864910001	0.011675322006000001	-0.0393786433215
DMXL2_+_51914549.23-P1P2	386	378	370	412	0.00744225205144	-0.00866773076526	-0.0006127393569109999
DMXL2_+_51914563.23-P1P2	466	472	474	497	-0.0141276927838	0.00832855277116	-0.0028995700063
DMXL2_+_51914582.23-P1P2	607	575	583	763	0.0067180848734600005	-0.105549300062	-0.0494156075945
DMXL2_+_51914615.23-P1P2	379	357	290	379	0.0893237058057	0.00429620398565	0.046809954895699994
DMXL2_+_51914879.23-P1P2	26	92	58	85	-0.299514134281	0.072707396498	-0.113403368891
DMXL2_+_51914898.23-P1P2	55	66	46	41	0.0569944386297	0.268158282102	0.16257636036599998
DMXL2_+_51914901.23-P1P2	302	380	276	278	0.0247734122013	0.18763692403700002	0.10620516811899999
DMXL2_+_51914912.23-P1P2	875	948	1014	1116	-0.061519538133800004	-0.046592631778499996	-0.05405608495619999
DMXL2_+_51914969.23-P1P2	313	402	261	471	0.0580813637922	-0.044255940823900004	0.00691271148419
DMXL2_-_51914505.23-P1P2	622	563	567	573	0.025701765511500003	0.025072162164900002	0.0253869638382
DNA2_+_70231419.23-P1P2	88	142	41	123	0.269609515847	0.10446903276000001	0.18703927430300002
DNA2_+_70231531.23-P1P2	39	92	33	120		-0.0970877091234
DNA2_-_70231243.23-P1P2	66	47	71	119	-0.0344793038423	-0.42367483270000006	-0.22907706827100002
DNA2_-_70231297.23-P1P2	166	164	132	183	0.0753439485846	-0.0202341917563	0.0275548784141
DNA2_-_70231316.23-P1P2	69	30	70	37	-0.0131708806736
DNA2_-_70231407.23-P1P2	10	97	5	117		-0.058563216920300004
DNA2_-_70231415.23-P1P2	84	139	84	158	-0.00794202420845	-0.029344035369799997	-0.018643029789200002
DNA2_-_70231468.23-P1P2	21	1	17	30
DNA2_-_70231471.23-P1P2	12	11	2	9
DNA2_-_70231670.23-P1P2	2	76	12	40		0.349781935282
DNAAF1_+_84179057.23-P1P2	244	259	234	327	0.007265184350609999	-0.0810501317377	-0.0368924736936
DNAAF1_+_84179373.23-P1P2	133	217	158	159	-0.0705360576281	0.186870282928	0.0581671126501
DNAAF1_-_84178909.23-P1P2	307	366	294	408	0.00778152756329	-0.0197487549036	-0.005983613670149999
DNAAF1_-_84178924.23-P1P2	336	284	390	293	-0.062101442588999994	0.018379493823299998	-0.0218609743828
DNAAF1_-_84178933.23-P1P2	724	821	580	777	0.07264658966260001	0.0608632338533	0.06675491175800001
DNAAF1_-_84178964.23-P1P2	475	534	469	523	-0.0033224799507900003	0.0439899137408	0.020333716895
DNAAF1_-_84178969.23-P1P2	412	503	430	500	-0.0234816520186	0.0366866747315	0.00660251135647
DNAAF1_-_84179140.23-P1P2	479	489	555	637	-0.0614589298763	-0.0964495752506	-0.0789542525634
DNAAF1_-_84179157.23-P1P2	194	188	165	278	0.050896924895199994	-0.15887050144200002	-0.0539867882736
DNAAF1_-_84179314.23-P1P2	173	225	124	202	0.113073572076	0.0868366417356	0.0999551069058
DNAAF2_+_50100314.23-P1P2	619	820	866	956	-0.129964093607	-0.0418174254796	-0.0858907595434
DNAAF2_+_50100368.23-P1P2	793	556	779	649	-0.0014690928124100001	-0.0424136325787	-0.0219413626956
DNAAF2_+_50100497.23-P1P2	171	269	246	259	-0.140098696867	0.0523944459693	-0.04385212544869999
DNAAF2_+_50100671.23-P1P2	544	520	421	542	0.08520316928880001	0.0133380284964	0.0492705988926
DNAAF2_-_50100309.23-P1P2	408	289	432	465	-0.0287133491938	-0.200443539821	-0.114578444507
DNAAF2_-_50100467.23-P1P2	242	261	243	304	-0.009440579959379998	-0.0413514897794	-0.0253960348694
DNAAF2_-_50100638.23-P1P2	23	95	86	51	-0.48721225056699996	0.340031371392	-0.0735904395876
DNAAF2_-_50100670.23-P1P2	259	258	198	271	0.08965285428200001	0.00953579040591	0.0495943223439
DNAAF2_-_50100999.23-P1P2	86	103	116	87	-0.116686669152	0.116866444763	8.98878053527e-05
DNAAF2_-_50101029.23-P1P2	16	23	16	40
DNAAF3_+_55671656.23-P2	171	125	159	212	0.0184986709053	-0.22637355565900003	-0.103937442377
DNAAF3_+_55671975.23-P2	260	340	351	312	-0.116999809417	0.0760581464489	-0.0204708314838
DNAAF3_+_55671985.23-P2	513	605	534	668	-0.022521600047400003	-0.0150345762772	-0.0187780881623
DNAAF3_+_55672022.23-P2	123	140	117	179	0.0102317253522	-0.08725976399299999	-0.0385140193204
DNAAF3_+_55672030.23-P2	500	666	473	820	0.012231253202799998	-0.06868262137009999	-0.0282256840836
DNAAF3_+_55672052.23-P2	460	424	476	517	-0.0203671406728	-0.063903878475	-0.0421355095739
DNAAF3_+_55672059.23-P2	15	44	22	22
DNAAF3_+_55677500.23-P1	175	202	270	220	-0.165525017966	-0.008288934796220001	-0.0869069763812
DNAAF3_+_55677549.23-P1	463	586	343	609	0.101076519139	0.0147850130839	0.057930766111199995
DNAAF3_+_55677597.23-P1	76	53	86	62	-0.052863243669	-0.0434860764518	-0.048174660060400006
DNAAF3_+_55677896.23-P1	391	435	284	418	0.108248826623	0.053370003575099995	0.08080941509930001
DNAAF3_+_55677907.23-P1	271	242	394	246	-0.143937686199	0.025669072954	-0.0591343066225
DNAAF3_+_55677950.23-P1	368	350	398	372	-0.0364212847844	0.00372489847926	-0.0163481931526
DNAAF3_-_55671620.23-P2	345	452	320	392	0.019394111000200002	0.10386715703800001	0.06163063401880001
DNAAF3_-_55671967.23-P2	219	170	166	186	0.0927500735886	-0.0105481990274	0.0411009372806
DNAAF3_-_55672069.23-P2	227	380	168	400	0.10143607768400001	0.00848500695432	0.054960542319
DNAAF3_-_55677490.23-P1	24	17	25	23
DNAAF3_-_55677494.23-P1	518	691	632	513	-0.08022727874010001	0.180405643891	0.050089182575500005
DNAAF3_-_55677545.23-P1	502	511	456	795	0.026983300674700002	-0.18388051788899998	-0.07844860860710001
DNAAF3_-_55677955.23-P1	798	840	741	1020	0.0189887576345	-0.061858794325199994	-0.0214350183453
DNAH10_+_124246862.23-P1P2	230	550	438	459	-0.24202187525600002	0.122798333385	-0.059611770935199995
DNAH10_+_124246881.23-P1P2	548	562	576	660	-0.026051071685	-0.045404178226899995	-0.035727624956
DNAH10_+_124246891.23-P1P2	522	532	396	840	0.09244824694779999	-0.191160897729	-0.049356325390400003
DNAH10_+_124246915.23-P1P2	315	419	247	364	0.0804309699484	0.10302847963199999	0.09172972479000001
DNAH10_+_124246945.23-P1P2	182	165	121	143	0.140403417334	0.104202228426	0.12230282287999998
DNAH10_+_124247059.23-P1P2	168	257	119	184	0.117372751477	0.19826766039500002	0.157820205936
DNAH10_+_124247122.23-P1P2	25	46	36	34
DNAH10_+_124247184.23-P1P2	188	144	262	240	-0.128555160193	-0.217782915477	-0.173169037835
DNAH10_-_124246878.23-P1P2	214	236	173	273	0.0693473356818	-0.0379701159516	0.0156886098651
DNAH10_-_124246897.23-P1P2	501	633	495	666	-0.0035636669721199996	0.00871842122082	0.00257737712435
DNAH11_+_21582909.23-P1P2	392	281	397	411	-0.012547906583200001	-0.153483485202	-0.0830156958924
DNAH11_+_21583165.23-P1P2	961	928	1000	1084	-0.022398362719400003	-0.042766687510699994	-0.032582525115000004
DNAH11_-_21582703.23-P1P2	165	240	152	280	0.0218803185629	-0.0421606721899	-0.010140176813499999
DNAH11_-_21582726.23-P1P2	165	196	136	154	0.062299631457900004	0.152486332846	0.107392982152
DNAH11_-_21582730.23-P1P2	165	268	170	248	-0.018790568765599997	0.0719298743655	0.026569652799900003
DNAH11_-_21582890.23-P1P2	208	183	195	140	0.015511226268	0.165624052273	0.09056763927030001
DNAH11_-_21583074.23-P1P2	143	160	200	267	-0.129852566525	-0.21839801535199999	-0.174125290938
DNAH11_-_21583082.23-P1P2	177	206	178	275	-0.009989349368	-0.108507040754	-0.059248195060900004
DNAH11_-_21583085.23-P1P2	694	459	591	652	0.0504402257665	-0.13908401330999998	-0.0443218937716
DNAH11_-_21583135.23-P1P2	256	305	312	271	-0.07983175188160001	0.0919378986063	0.006053073362340001
DNAH12_+_57529922.23-P1P2	182	275	352	357	-0.247649071674	-0.0947545405451	-0.17120180610999997
DNAH12_+_57529985.23-P1P2	88	92	84	77	0.00896331479874	0.121377838629	0.0651705767137
DNAH12_+_57530026.23-P1P2	412	383	357	574	0.044128571044500006	-0.165476004413	-0.060673716684400004
DNAH12_+_57530029.23-P1P2	350	355	275	349	0.0796960874843	0.0421343481237	0.060915217804
DNAH12_+_57530037.23-P1P2	118	119	108	136	0.0242382143806	-0.0320079952636	-0.00388489044154
DNAH12_-_57530020.23-P1P2	453	505	473	491	-0.0236420577836	0.04758430551	0.011971123863200001
DNAH12_-_57530043.23-P1P2	796	891	656	796	0.0623533450423	0.0892555129004	0.0758044289714
DNAH12_-_57530069.23-P1P2	476	520	610	505	-0.0980799761335	0.048153545122600006	-0.024963215505400004
DNAH12_-_57530083.23-P1P2	158	221	141	283	0.033425581781000004	-0.0880184408261	-0.027296429522500002
DNAH12_-_57530116.23-P1P2	320	388	299	298	0.0167245804992	0.163688045578	0.0902063130388
DNAH14_+_225117440.23-P1P2	271	259	238	316	0.0392446957024	-0.0642016411845	-0.012478472741100002
DNAH14_+_225117448.23-P1P2	289	329	366	295	-0.0937793430456	0.08745197314200001	-0.0031636849518000003
DNAH14_+_225117465.23-P1P2	235	292	271	286	-0.0597385216364	0.043964120792300006	-0.007887200422020001
DNAH14_+_225117761.23-P1P2	124	157	84	128	0.133589181738	0.134294334714	0.133941758226
DNAH14_+_225117801.23-P1P2	606	629	651	803	-0.033972187859	-0.0865113716103	-0.0602417797346
DNAH14_-_225117404.23-P1P2	511	525	479	672	0.015558639570200001	-0.0878096103772	-0.036125485403499996
DNAH14_-_225117416.23-P1P2	200	291	142	224	0.116518698781	0.162587738113	0.139553218447
DNAH14_-_225117421.23-P1P2	389	501	454	480	-0.0640936973331	0.0548252045756	-0.00463424637871
DNAH14_-_225117514.23-P1P2	348	278	392	221	-0.051208106895199994	0.146723605854	0.0477577494794
DNAH14_-_225117708.23-P1P2	223	190	204	265	0.024419325400799996	-0.13007893832800002	-0.052829806463400006
DNAH17_+_76573300.23-ENST00000389840.5	709	921	737	900	-0.0220173370184	0.045098227540699996	0.011540445261099999
DNAH17_+_76573307.23-ENST00000389840.5	126	135	68	122	0.216193260993	0.0835972393542	0.149895250174
DNAH17_+_76573447.23-ENST00000389840.5	525	582	498	607	0.0112447970725	0.0130321803661	0.0121384887193
DNAH17_+_76573493.23-ENST00000389840.5	567	549	435	566	0.08836360153619999	0.0187255112605	0.053544556398300004
DNAH17_-_76572949.23-ENST00000389840.5	64	89	102	101	-0.177318684655	-0.028538020466	-0.10292835256
DNAH17_-_76573032.23-ENST00000389840.5	109	107	101	159	0.019758943556099997	-0.161281336882	-0.07076119666280001
DNAH17_-_76573088.23-ENST00000389840.5	522	459	601	721	-0.0591549169393	-0.18861551331300003	-0.123885215126
DNAH17_-_76573239.23-ENST00000389840.5	454	417	360	353	0.0763641196105	0.11578186074899999	0.09607299017960001
DNAH17_-_76573385.23-ENST00000389840.5	418	544	410	436	-0.000919597867033	0.142709955049	0.0708951785909
DNAH17_-_76573462.23-ENST00000389840.5	309	319	361	341	-0.06446393830989999	0.0009031865394650001	-0.0317803758852
DNAH1_+_52351847.23-P1P2	341	385	270	341	0.0768973541224	0.09349773323480001	0.08519754367860001
DNAH1_+_52351869.23-P1P2	161	144	202	137	-0.09038399011199999	0.0582780103419	-0.0160529898851
DNAH1_+_52351916.23-P1P2	47	14	75	38	-0.177773217865
DNAH1_-_52351886.23-P1P2	288	358	261	446	0.027831024877800002	-0.07447865898839999	-0.0233238170553
DNAH1_-_52351913.23-P1P2	330	553	329	662	-0.0068391424677500005	-0.0548430323388	-0.0308410874033
DNAH1_-_52351919.23-P1P2	386	371	359	329	0.0184098658281	0.0928987217425	0.055654293785300006
DNAH1_-_52351927.23-P1P2	219	167	136	211	0.165187501825	-0.0814106636223	0.0418884191011
DNAH1_-_52351932.23-P1P2	372	325	445	408	-0.07305605814939999	-0.0782483898416	-0.0756522239955
DNAH1_-_52351935.23-P1P2	272	166	227	247	0.0577794755294	-0.16193383905	-0.052077181760499996
DNAH1_-_52352000.23-P1P2	121	142	127	69	-0.0255292910844	0.38910727458899996	0.181788991752
DNAH2_+_7621072.23-P1P2	867	742	869	890	-0.008779350050409999	-0.0558104086734	-0.0322948793619
DNAH2_+_7621442.23-P1P2	478	555	594	557	-0.08689726673239999	0.0319699985384	-0.027463634097000002
DNAH2_+_7621473.23-P1P2	184	166	129	232	0.121109537664	-0.131085294185	-0.0049878782602600005
DNAH2_-_7621081.23-P1P2	753	713	754	930	-0.00842430597085	-0.0970877091234	-0.0527560075471
DNAH2_-_7621107.23-P1P2	522	691	347	763	0.14044944783	-0.0150633770056	0.0626930354121
DNAH2_-_7621115.23-P1P2	977	953	893	1063	0.0247275946447	-0.020044991741	0.00234130145185
DNAH2_-_7621119.23-P1P2	263	239	262	244	-0.00655764442134	0.0235464581016	0.00849440684015
DNAH2_-_7621126.23-P1P2	746	755	547	788	0.10481233283500001	0.012676678012299998	0.0587445054237
DNAH2_-_7621131.23-P1P2	351	476	360	468	-0.017142496758900002	0.042086926807000005	0.0124722150241
DNAH2_-_7621134.23-P1P2	195	235	258	265	-0.109679289114	-0.025416365551400002	-0.06754782733249999
DNAH3_+_21161635.23-P1P2	35	39	47	155		-0.645686189281
DNAH3_+_21161708.23-P1P2	290	380	345	353	-0.0710512085033	0.07003170200669999	-0.000509753248294
DNAH3_+_21161938.23-P1P2	246	153	164	158	0.139403693857	0.0179074219575	0.07865555790739999
DNAH3_+_21162070.23-P1P2	145	99	108	65	0.09911631026289999	0.24090459347100002	0.170010451867
DNAH3_+_21162075.23-P1P2	302	274	366	319	-0.077789656188	-0.0411327232029	-0.059461189695499996
DNAH3_+_21162094.23-P1P2	426	578	444	574	-0.0229813809148	0.0371605486843	0.007089583884729999
DNAH3_+_21162117.23-P1P2	922	752	748	774	0.06806011194810001	0.019542917185400004	0.04380151456680001
DNAH3_-_21161775.23-P1P2	246	204	246	250	-0.00794202420845	-0.0663813279422	-0.0371616760753
DNAH3_-_21162090.23-P1P2	462	341	412	491	0.033682286681400005	-0.145764380024	-0.0560410466713
DNAH3_-_21162204.23-P1P2	24	81	24	32		0.4910278685
DNAH5_+_13944336.23-ENST00000265104.4	1234	1570	1364	1549	-0.044340323925	0.0403716951568	-0.0019843143841199997
DNAH5_+_13944425.23-ENST00000265104.4	538	600	561	669	-0.023154769309799997	-0.019857357790299998	-0.02150606355
DNAH5_+_13944517.23-ENST00000265104.4	244	291	280	248	-0.057953530350000004	0.112471223325	0.0272588464873
DNAH5_+_13944552.23-ENST00000265104.4	196	338	161	299	0.063542350099	0.09410901498430001	0.0788256825417
DNAH5_+_13944721.23-ENST00000265104.4	545	607	602	644	-0.0440899479101	0.00460664845085	-0.0197416497296
DNAH5_+_13944730.23-ENST00000265104.4	693	590	711	705	-0.0172604643803	-0.0539408365928	-0.0356006504866
DNAH5_+_13944771.23-ENST00000265104.4	478	491	449	469	0.0148023519224	0.05631288519430001	0.035557618558400006
DNAH5_-_13944570.23-ENST00000265104.4	537	494	542	654	-0.0113099746791	-0.104408853957	-0.057859414318000006
DNAH5_-_13944590.23-ENST00000265104.4	227	195	198	196	0.0417284713108	0.0312225670493	0.03647551918
DNAH5_-_13944764.23-ENST00000265104.4	445	438	408	337	0.023603614049	0.162813628068	0.0932086210585
DNAH6_+_84743632.23-P1P2	659	589	584	657	0.0359648010127	-0.020056001594499998	0.0079543997091
DNAH6_+_84743649.23-P1P2	842	837	702	941	0.0581408984016	-0.0239267741837	0.0171070621089
DNAH6_+_84743653.23-P1P2	240	227	264	269	-0.0425776725082	-0.0498471752375	-0.0462124238728
DNAH6_+_84743721.23-P1P2	207	199	199	332	0.006380982581390001	-0.21827752866300001	-0.10594827304099999
DNAH6_-_84743571.23-P1P2	599	466	496	651	0.0606262081346	-0.13087574631100002	-0.035124769088199996
DNAH6_-_84743590.23-P1P2	352	538	279	574	0.076519010252	0.0018488353927899998	0.0391839228224
DNAH6_-_84743685.23-P1P2	70	82	76	40	-0.0378272878101	0.387196437389	0.17468457479000002
DNAH6_-_84743688.23-P1P2	0	0	0	0
DNAH6_-_84743819.23-P1P2	231	273	235	285	-0.0141807912485	0.012559960303	-0.000810415472762
DNAH6_-_84743948.23-P1P2	144	102	85	70	0.18362826931899998	0.219113985272	0.201371127295
DNAH7_+_196933540.23-P1P2	356	484	371	432	-0.022939995406	0.08970559280919999	0.0333827987016
DNAH7_+_196933544.23-P1P2	380	324	307	413	0.06957957855239999	-0.0857632480256	-0.00809183473656
DNAH7_+_196933555.23-P1P2	95	92	116	95	-0.080517688389	0.017941296773400003	-0.0312881958078
DNAH7_-_196933193.23-P1P2	103	82	65	135	0.15934581310999998	-0.21174127665999998	-0.0261977317748
DNAH7_-_196933251.23-P1P2	92	68	118	80	-0.09839066232049999	-0.04628109277030001	-0.0723358775454
DNAH7_-_196933348.23-P1P2	118	278	200	242	-0.19968336940099998	0.102027128761	-0.048828120319999994
DNAH7_-_196933498.23-P1P2	221	316	133	232	0.17659704981899998	0.18589126446100002	0.18124415714000003
DNAH7_-_196933508.23-P1P2	232	339	233	314	-0.009505034164799999	0.0714615583838	0.030978262109500002
DNAH7_-_196933531.23-P1P2	540	647	440	611	0.06648011269989999	0.0619300286668	0.0642050706833
DNAH7_-_196933570.23-P1P2	274	193	145	231	0.22332321330899998	-0.0547543864601	0.08428441342460001
DNAH8_+_38683057.23-P2	234	299	148	249	0.158534387367	0.123843479164	0.141188933265
DNAH8_+_38683071.23-P2	201	410	274	283	-0.120531543549	0.216274234981	0.0478713457159
DNAH8_+_38683103.23-P2	0	0	0	0
DNAH8_+_38683114.23-P2	471	593	433	615	0.0226272541004	0.0158045549964	0.0192159045484
DNAH8_+_38683319.23-P2	181	397	180	310	-0.00592872678943	0.15554008317	0.0748056781904
DNAH8_+_38683502.23-P2	340	633	380	605	-0.048361337103500004	0.056017750541400006	0.00382820671896
DNAH8_+_38690689.23-P1	199	128	159	153	0.0736049947485	-0.054104502004300004	0.0097502463721
DNAH8_+_38690733.23-P1	364	368	321	329	0.037741893443	0.08890096728389998	0.0633214303634
DNAH8_+_38690894.23-P1	493	668	520	630	-0.027318340745099996	0.0625794968965	0.017630578075700003
DNAH8_+_38690901.23-P1	174	233	153	308	0.0387974350248	-0.103665100417	-0.0324338326959
DNAH8_+_38690920.23-P1	573	704	583	889	-0.014229365378100002	-0.0811420950077	-0.047685730192900004
DNAH8_-_38683122.23-P2	341	526	452	584	-0.11034782607	-0.0177624292723	-0.0640551276712
DNAH8_-_38683152.23-P2	140	79	127	96	0.0274731723086	-0.0622252903495	-0.0173760590205
DNAH8_-_38683167.23-P2	682	691	643	700	0.013456716773000001	0.027369433575400004	0.0204130751742
DNAH8_-_38683508.23-P2	664	699	766	721	-0.0598717850593	0.0184828832609	-0.020694450899200002
DNAH8_-_38690702.23-P1	345	332	282	316	0.0653328370678	0.0580615477781	0.061697192422900005
DNAH8_-_38690721.23-P1	391	604	375	448	0.0072413541099600005	0.180857156685	0.0940492553975
DNAH8_-_38690937.23-P1	503	550	432	498	0.0473544714193	0.0826442075645	0.0649993394919
DNAH8_-_38691127.23-P1	207	322	326	272	-0.17299018459399998	0.11683129306600001	-0.028079445764
DNAH8_-_38691133.23-P1	319	505	386	426	-0.0772227354183	0.11750566868	0.020141466631
DNAH9_+_11501790.23-P1P2	484	666	517	566	-0.031911100541	0.113850435515	0.040969667487
DNAH9_+_11501876.23-P1P2	619	514	476	622	0.0875183878586	-0.060165381951099994	0.013676502953800001
DNAH9_+_11501880.23-P1P2	287	327	348	469	-0.0779764245039	-0.143834687781	-0.110905556142
DNAH9_+_11502199.23-P1P2	272	461	344	538	-0.0932825565641	-0.0423132321868	-0.0677978943754
DNAH9_-_11501820.23-P1P2	142	241	219	228	-0.165382815165	0.061044700984699996	-0.05216905709
DNAH9_-_11501866.23-P1P2	352	274	362	179	-0.0181219406936	0.243371316558	0.11262468793199999
DNAH9_-_11502196.23-P1P2	478	468	402	477	0.0549836979079	0.0243620871665	0.0396728925372
DNAH9_-_11502232.23-P1P2	246	215	160	171	0.148376970868	0.14648531963300002	0.14743114525
DNAH9_-_11502238.23-P1P2	287	331	236	375	0.06315718922069999	-0.027712534729	0.017722327245799998
DNAH9_-_11502241.23-P1P2	84	193	50	175	0.18058725362599998	0.0819479785856	0.131267616106
DNAI1_+_34458857.23-P1P2	512	603	460	621	0.0309773584252	0.019258152047599997	0.025117755236400002
DNAI1_+_34459167.23-P1P2	167	217	167	164	-0.00794202420845	0.17162487359900003	0.0818414246955
DNAI1_+_34459176.23-P1P2	520	660	504	601	0.00341512680629	0.0798507458548	0.0416329363305
DNAI1_+_34459222.23-P1P2	654	511	473	749	0.109803681625	-0.154532687953	-0.0223645031638
DNAI1_+_34459319.23-P1P2	182	193	232	137	-0.0961501740646	0.202486896289	0.0531683611123
DNAI1_-_34458825.23-P1P2	49	105	80	146	-0.186082641531	-0.12857248784800002	-0.15732756469
DNAI1_-_34458831.23-P1P2	216	236	265	117	-0.08223951722789999	0.379228662662	0.148494572717
DNAI1_-_34458848.23-P1P2	534	523	406	612	0.09164488120780001	-0.04363790260269999	0.024003489302599997
DNAI1_-_34458869.23-P1P2	389	276	341	310	0.039916518855	-0.023460169514000002	0.00822817467049
DNAI1_-_34458908.23-P1P2	92	98	69	112	0.09660142649150001	-0.0320079952636	0.0322967156139
DNAI2_+_72270402.23-P1P2	459	532	439	405	0.00824770220929	0.168042999846	0.08814535102769999
DNAI2_+_72270405.23-P1P2	300	507	437	435	-0.144634915645	0.109157678528	-0.0177386185587
DNAI2_+_72270425.23-P1P2	198	229	245	285	-0.0853428602092	-0.0739770201827	-0.0796599401959
DNAI2_+_72270660.23-P1P2	210	129	131	147	0.163549793456	-0.030574552079599998	0.0664876206883
DNAI2_+_72270711.23-P1P2	1072	1343	1065	1389	-0.005561299940300001	0.0171584837085	0.005798591884109999
DNAI2_+_72270741.23-P1P2	175	217	261	216	-0.15320521935599998	0.0360154887717	-0.0585948652924
DNAI2_-_72270436.23-P1P2	133	213	157	208	-0.0682287530222	0.04543739041119999	-0.011395681305499998
DNAI2_-_72270484.23-P1P2	974	858	744	798	0.0899469306969	0.06943704883860001	0.0796919897678
DNAI2_-_72270543.23-P1P2	279	200	168	269	0.17639144910399998	-0.112199495209	0.0320959769476
DNAI2_-_72270628.23-P1P2	382	347	287	399	0.0959677746228	-0.0350141405543	0.0304768170342
DNAJA1_+_33025372.23-P1	187	233	246	219	-0.10759442860400001	0.0642528112195	-0.021670808692400005
DNAJA1_+_33025403.23-P1	169	128	190	153	-0.050505291727	-0.054104502004300004	-0.0523048968657
DNAJA1_+_33025503.23-P1	76	136	75	115	-0.00312871868006	0.116325748166	0.0565985147429
DNAJA1_+_33025670.23-P1	123	137	168	183	-0.121242507191	-0.108807543858	-0.115025025524
DNAJA1_+_33025673.23-P1	276	173	223	195	0.0695452697104	-0.0252015134106	0.022171878149900005
DNAJA1_+_33026927.23-P2	187	160	243	157	-0.103135486102	0.0430610914047	-0.030037197348799997
DNAJA1_+_33027106.23-P2	1291	1342	1247	1530	0.004659370118380001	-0.0308141056518	-0.0130773677667
DNAJA1_+_33027116.23-P2	650	648	653	640	-0.00961539288115	0.0398578702448	0.0151212386818
DNAJA1_-_33025302.23-P1	94	149	111	181	-0.0683518515819	-0.0620531449833	-0.0652024982826
DNAJA1_-_33025305.23-P1	354	501	343	464	0.00352920599562	0.0715179009855	0.0375235534906
DNAJA1_-_33025322.23-P1	252	246	257	303	-0.015081728413499999	-0.06887297826410001	-0.04197735333880001
DNAJA1_-_33025742.23-P1	212	199	166	228	0.0809448834027	-0.033243597884400004	0.0238506427592
DNAJA1_-_33025748.23-P1	462	459	486	515	-0.026345918966599997	-0.022940828272000002	-0.0246433736193
DNAJA1_-_33026877.23-P2	749	851	807	1072	-0.0350460430546	-0.0799359102225	-0.0574909766385
DNAJA1_-_33026888.23-P2	914	797	837	783	0.0240394726449	0.0424672588803	0.0332533657626
DNAJA1_-_33026901.23-P2	541	530	447	686	0.0614166061803	-0.09329507334550001	-0.0159392335826
DNAJA1_-_33026961.23-P2	745	613	765	678	-0.017569057515900002	-0.0158827807596	-0.0167259191377
DNAJA1_-_33026964.23-P2	456	541	487	762	-0.0318432705353	-0.134914932371	-0.0833791014531
DNAJA1_-_33027034.23-P2	283	199	268	351	0.0118486690848	-0.245679504417	-0.116915417666
DNAJA1_-_33027087.23-P2	1210	1141	1232	1254	-0.014489935677700001	-0.0127566227623	-0.013623279219999998
DNAJA2_+_47007542.23-P1P2	130	171	111	173	0.049476602158900006	0.0280156788632	0.038746140511
DNAJA2_-_47007128.23-P1P2	301	344	383	288	-0.09549388948939999	0.121229148491	0.012867629501
DNAJA2_-_47007132.23-P1P2	266	400	319	428	-0.0739697769197	0.000426913035329	-0.03677143194219999
DNAJA2_-_47007135.23-P1P2	49	45	59	26	-0.0754314965628
DNAJA2_-_47007139.23-P1P2	0	7	0	0
DNAJA2_-_47007507.23-P1P2	304	293	262	261	0.04608933899209999	0.0906868633694	0.0683881011807
DNAJA2_-_47007540.23-P1P2	292	238	344	370	-0.0674987485969	-0.18351605644699998	-0.125507402522
DNAJA2_-_47007552.23-P1P2	210	280	228	296	-0.0378272878101	0.00637928434674	-0.0157240017317
DNAJA2_-_47007558.23-P1P2	355	313	390	366	-0.0421120744245	-0.0432830510346	-0.0426975627296
DNAJA2_-_47007589.23-P1P2	222	231	176	339	0.0764368794975	-0.155129955597	-0.0393465380499
DNAJA3_+_4475898.23-P1P2	11	23	0	14
DNAJA3_-_4475425.23-P1P2	344	348	328	368	0.009365973293820001	0.00622634525995	0.00779615927688
DNAJA3_-_4475428.23-P1P2	142	147	113	156	0.0750726249325	0.00448183542459	0.039777230178499996
DNAJA3_-_4475855.23-P1P2	77	55	19	62	0.500586698021	-0.025247421516100002	0.237669638252
DNAJA3_-_4475876.23-P1P2	149	173	89	173	0.17932122251600002	0.0337411780955	0.106531200306
DNAJA3_-_4475908.23-P1P2	51	72	20	54	0.33223360478	0.17539220174000003	0.25381290326
DNAJA3_-_4475952.23-P1P2	100	123	87	138	0.042665707259099996	-0.022917508402400002	0.009874099428329999
DNAJA3_-_4476099.23-P1P2	272	292	239	225	0.039059495506800004	0.162083624397	0.10057155995200001
DNAJA3_-_4476301.23-P1P2	282	452	246	405	0.0416894234136	0.0878029066427	0.0647461650282
DNAJA3_-_4476304.23-P1P2	47	124	30	143		-0.0364550766456
DNAJA4_+_78556532.23-P1P2	411	442	495	548	-0.07552140236600001	-0.0721050756823	-0.0738132390241
DNAJA4_+_78556535.23-P1P2	612	637	472	726	0.0864521302829	-0.030653421132900004	0.027899354575
DNAJA4_+_78556838.23-P1P2	406	338	397	421	0.00020425288026700003	-0.07438066039739999	-0.0370882037585
DNAJA4_-_78556575.23-P1P2	89	116	159	199	-0.218810922022	-0.232007499521	-0.225409210771
DNAJA4_-_78556702.23-P1P2	325	293	196	278	0.175832802945	0.059616871508099994	0.117724837227
DNAJA4_-_78556909.23-P1P2	438	585	462	626	-0.0273279138344	0.000387583398664	-0.0134701652179
DNAJA4_-_78556912.23-P1P2	173	232	149	221	0.0463299423343	0.0576587329543	0.051994337644300004
DNAJA4_-_78556936.23-P1P2	131	252	168	277	-0.09834364164960001	-0.0128329661192	-0.055588303884399996
DNAJA4_-_78556970.23-P1P2	285	341	326	339	-0.0567858643039	0.0366375828354	-0.0100741407342
DNAJA4_-_78557275.23-P1P2	312	330	270	282	0.04459868657530001	0.111137376678	0.0778680316267
DNAJB11_+_186288476.23-P1P2	196	386	177	287	0.0291119541372	0.179662717547	0.10438733584200001
DNAJB11_+_186288578.23-P1P2	73	81	71	110	0.00215304868206	-0.11694472997300001	-0.0573958406453
DNAJB11_+_186288670.23-P1P2	258	307	177	282	0.128990395273	0.07556489583319999	0.102277645553
DNAJB11_+_186288943.23-P1P2	139	108	180	77	-0.10187452385700001	0.20032853695900002	0.0492270065506
DNAJB11_-_186288486.23-P1P2	771	699	734	974	0.00992971308924	-0.12961353750399998	-0.0598419122074
DNAJB11_-_186288516.23-P1P2	263	357	208	361	0.0773172380463	0.0282549109085	0.0527860744774
DNAJB11_-_186288527.23-P1P2	319	286	302	307	0.011959203610100002	-0.0011473913897100002	0.005405906110209999
DNAJB11_-_186288536.23-P1P2	467	452	496	689	-0.0298356188375	-0.173829200843	-0.10183240984
DNAJB11_-_186288539.23-P1P2	839	1001	934	1204	-0.04692231117819999	-0.057178077168500006	-0.052050194173400004
DNAJB11_-_186288559.23-P1P2	650	605	576	602	0.0359801184801	0.0361888420554	0.036084480267699996
DNAJB12_+_74114230.23-P1P2	372	467	339	419	0.0258154941723	0.08714469550519999	0.0564800948388
DNAJB12_+_74114318.23-P1P2	306	332	201	376	0.144787484989	-0.0275384875463	0.0586244987213
DNAJB12_+_74114452.23-P1P2	441	529	400	409	0.027518594376599998	0.160419293854	0.0939689441153
DNAJB12_+_74114493.23-P1P2	493	427	412	505	0.057282990702	-0.0488688280542	0.00420708132394
DNAJB12_-_74114188.23-P1P2	898	827	763	680	0.0512600886144	0.13010724739	0.0906836680023
DNAJB12_-_74114354.23-P1P2	362	553	352	501	0.00223789227666	0.0823653682114	0.04230163024400001
DNAJB12_-_74114656.23-P1P2	167	143	172	173	-0.0186625436614	-0.0600325047913	-0.0393475242263
DNAJB12_-_74114672.23-P1P2	240	288	268	289	-0.0480424259337	0.0320344610108	-0.008003982461469999
DNAJB12_-_74114680.23-P1P2	804	668	791	934	-0.00201814342605	-0.131301295364	-0.0666597193949
DNAJB12_-_74114684.23-P1P2	449	533	295	238	0.144702935613	0.430728877567	0.28771590659
DNAJB13_+_73662063.23-P1P2	444	633	442	601	-0.00630139273272	0.059284013835199996	0.026491310551200003
DNAJB13_+_73662100.23-P1P2	514	618	583	420	-0.053717219172300004	0.22391780274999998	0.0851002917889
DNAJB13_+_73662108.23-P1P2	432	546	474	527	-0.041658836988	0.0511807648814	0.00476096394671
DNAJB13_+_73662112.23-P1P2	590	626	563	625	0.009080653919750001	0.034528368328699995	0.021804511124200003
DNAJB13_+_73662119.23-P1P2	535	537	615	612	-0.058583716636199996	-0.0306306869923	-0.04460720181419999
DNAJB13_+_73662297.23-P1P2	245	242	208	296	0.0515537493083	-0.0654363401141	-0.00694129540292
DNAJB13_+_73662414.23-P1P2	247	240	173	197	0.121463266459	0.130955777465	0.126209521962
DNAJB13_-_73662048.23-P1P2	428	622	446	569	-0.022912531392099998	0.0775930305952	0.027340249601500003
DNAJB13_-_73662080.23-P1P2	544	495	500	709	0.0227074862672	-0.143172508687	-0.060232511209899996
DNAJB13_-_73662117.23-P1P2	567	446	427	424	0.09510902499099999	0.058648838627	0.076878931809
DNAJB14_+_100867275.23-P1P2	732	920	785	986	-0.0333447963734	-0.00037274184764500004	-0.0168587691105
DNAJB14_+_100867296.23-P1P2	223	239	298	330	-0.11329935935799999	-0.125117322336	-0.119208340847
DNAJB14_+_100867736.23-P1P2	444	593	445	554	-0.00875957068292	0.0672381502788	0.0292392897979
DNAJB14_+_100867743.23-P1P2	825	758	728	825	0.0375128042385	-0.00796403383691	0.0147743852008
DNAJB14_-_100867316.23-P1P2	321	190	226	290	0.119576999647	-0.174468201319	-0.0274456008358
DNAJB14_-_100867330.23-P1P2	24	5	34	8
DNAJB14_-_100867379.23-P1P2	173	208	140	176	0.0689711270993	0.115996502158	0.09248381462880001
DNAJB14_-_100867530.23-P1P2	5	23	0	37
DNAJB14_-_100867773.23-P1P2	335	235	275	320	0.0637782470593	-0.11827627867000001	-0.027249015805200002
DNAJB14_-_100867776.23-P1P2	11	86	25	68		0.149373230468
DNAJB1_+_14628772.23-P1P2	0	5	0	1
DNAJB1_+_14629156.23-P1P2	393	338	394	342	-0.00886552979983	0.027948318503799998	0.009541394352
DNAJB1_+_14629164.23-P1P2	283	276	211	254	0.09874791385819999	0.0746421234901	0.08669501867419999
DNAJB1_+_14629176.23-P1P2	173	269	276	279	-0.17768918520100002	0.0157688404599	-0.0809601723707
DNAJB1_+_14629180.23-P1P2	115	165	136	185	-0.0688923492225	-0.022593035648699997	-0.045742692435599995
DNAJB1_+_14629210.23-P1P2	342	327	354	488	-0.0204742748878	-0.163388689503	-0.09193148219560002
DNAJB1_+_14629213.23-P1P2	774	881	1051	893	-0.119115121896	0.027079691337599996	-0.046017715279000004
DNAJB1_-_14628758.23-P1P2	266	189	218	276	0.0643748802561	-0.152703201617	-0.044164160680300005
DNAJB1_-_14628804.23-P1P2	224	219	240	278	-0.0330139822817	-0.0837175294547	-0.058365755868199996
DNAJB1_-_14628827.23-P1P2	692	635	538	690	0.0835355236707	-0.007159767299	0.0381878781858
DNAJB2_+_220144100.23-P1P2	949	864	733	669	0.08591059263969998	0.159688311721	0.12279945218
DNAJB2_+_220144174.23-P1P2	155	221	178	296	-0.0582213757682	-0.110132817207	-0.08417709648779999
DNAJB2_+_220144300.23-P1P2	706	574	629	783	0.0340247683336	-0.11914672996400001	-0.042560980815399996
DNAJB2_+_220144371.23-P1P2	91	59	103	77	-0.0529561015345	-0.0973658155335	-0.075160958534
DNAJB2_+_220144442.23-P1P2	500	595	566	502	-0.0529984368457	0.117427971353	0.032214767253700004
DNAJB2_+_220144497.23-P1P2	193	190	189	188	-0.00033129044346299997	0.0389516752468	0.0193101924017
DNAJB2_+_220144519.23-P1P2	472	366	367	297	0.0834954560229	0.13660149123	0.11004847362600001
DNAJB2_+_220144534.23-P1P2	505	451	520	562	-0.0185788593191	-0.0746010392988	-0.046589949309
DNAJB2_-_220144367.23-P1P2	7	30	1	58		-0.290863053822
DNAJB2_-_220144451.23-P1P2	669	533	692	643	-0.0202256078345	-0.05864216817369999	-0.0394338880041
DNAJB4_+_78470655.23-P1P2	171	235	175	310	-0.0163446934645	-0.102643620099	-0.0594941567816
DNAJB4_+_78470876.23-P1P2	860	922	919	1151	-0.032054921362	-0.07549062316819999	-0.053772772265099994
DNAJB4_-_78470619.23-P1P2	744	867	619	885	0.05890009465649999	0.023623273061900003	0.041261683859199996
DNAJB4_-_78470624.23-P1P2	737	783	770	755	-0.023859864633400004	0.0516714385319	0.013905786949200001
DNAJB4_-_78470834.23-P1P2	572	574	639	649	-0.0481941109008	-0.0267256278169	-0.0374598693588
DNAJB4_-_78470914.23-P1P2	327	343	471	384	-0.14054565748700001	-0.0218553183373	-0.081200487912
DNAJB4_-_78470920.23-P1P2	369	396	437	394	-0.0694061207929	0.036234284110300004	-0.0165859183413
DNAJB4_-_78470996.23-P1P2	1106	1082	1133	1315	-0.0167068795197	-0.062286910762099995	-0.039496895140900004
DNAJB4_-_78471001.23-P1P2	937	1312	1064	1299	-0.0541327541435	0.038644348460800004	-0.007744202841329999
DNAJB4_-_78471106.23-P1P2	96	113	80	109	0.0583134936338	0.051486788211	0.054900140922400004
DNAJB5_+_34989721.23-P1	370	393	325	527	0.039182800124199994	-0.110720818279	-0.0357690090776
DNAJB5_+_34990172.23-P1	175	156	222	158	-0.0943915845404	0.0274686424932	-0.0334614710236
DNAJB5_+_34992838.23-P2	360	371	244	509	0.133396957849	-0.12197434049	0.0057113086794599996
DNAJB5_+_34992897.23-P2	1246	1147	1105	1117	0.0356997135107	0.0467910775947	0.0412453955527
DNAJB5_+_34992934.23-P2	541	563	416	551	0.08753532231189999	0.044349575197599994	0.0659424487547
DNAJB5_+_34993297.23-P2	628	723	607	821	0.00441768426408	-0.028848096589299998	-0.0122152061626
DNAJB5_+_34993301.23-P2	781	729	626	716	0.07245089549160001	0.0426009825538	0.05752593902269999
DNAJB5_-_34989720.23-P1	0	0	0	0
DNAJB5_-_34989747.23-P1	522	483	406	420	0.0833854517071	0.10255819556	0.0929718236333
DNAJB5_-_34989751.23-P1	583	531	670	644	-0.0584874176958	-0.0612584216691	-0.0598729196824
DNAJB5_-_34989754.23-P1	166	137	119	107	0.113020612577	0.15543575029999998	0.134228181439
DNAJB5_-_34989760.23-P1	46	35	25	47
DNAJB5_-_34989808.23-P1	323	195	280	273	0.043974181773699994	-0.131933506945	-0.0439796625859
DNAJB5_-_34989925.23-P1	345	500	388	389	-0.0506272359267	0.15734457047599998	0.0533586672748
DNAJB5_-_34990081.23-P1	420	476	449	518	-0.0322055297689	-0.00789381315996	-0.0200496714644
DNAJB5_-_34992864.23-P2	837	1083	1201	1152	-0.139160317195	0.00332907098497	-0.0679156231049
DNAJB5_-_34992907.23-P2	108	99	120	75	-0.046229957066099996	0.17044354314100002	0.0621067930375
DNAJB5_-_34992945.23-P2	205	279	254	248	-0.08582731067360001	0.0917360591339	0.0029543742301299998
DNAJB5_-_34993224.23-P2	380	471	394	508	-0.0210896844416	-0.00349480728309	-0.0122922458623
DNAJB5_-_34993272.23-P2	398	551	385	594	0.00412598207905	-0.00325903085654	0.00043347561125300004
DNAJB6_+_157129667.23-P1P2	191	233	225	223	-0.067476624506	0.0553405790286	-0.00606802273868
DNAJB6_+_157129678.23-P1P2	436	416	405	531	0.0188605518633	-0.08643914021950001	-0.0337892941781
DNAJB6_+_157129823.23-P1P2	177	207	133	136	0.09591770238649999	0.240575347464	0.168246524925
DNAJB6_+_157129833.23-P1P2	368	414	530	529	-0.140507916751	-0.08695402825760001	-0.113730972504
DNAJB6_+_157130109.23-P1P2	187	241	277	260	-0.15072482173	-0.00362348975377	-0.077174155742
DNAJB6_-_157129945.23-P1P2	178	285	153	321	0.047056864525499995	-0.024829258105900004	0.011113803209799999
DNAJB6_-_157129973.23-P1P2	230	406	270	457	-0.0662104237315	-0.0245231351717	-0.045366779451599996
DNAJB6_-_157130037.23-P1P2	404	366	301	455	0.0990080528676	-0.0734338720075	0.012787090430100002
DNAJB6_-_157130108.23-P1P2	320	374	295	439	0.021618920536700004	-0.0451607569378	-0.0117709182006
DNAJB6_-_157130260.23-P1P2	13	57	5	53		0.0695669663555
DNAJB7_+_41257627.23-P1P2	592	509	543	730	0.023454695646599997	-0.143811998591	-0.060178651472199994
DNAJB7_+_41257768.23-P1P2	173	141	190	216	-0.0420043367259	-0.176271159708	-0.109137748217
DNAJB7_+_41257771.23-P1P2	422	419	485	435	-0.0585066963413	0.0152889060694	-0.021608895136000002
DNAJB7_+_41257835.23-P1P2	372	502	431	450	-0.0614395677805	0.0875849879023	0.0130727100609
DNAJB7_+_41257908.23-P1P2	137	245	178	258	-0.103080902799	0.0082840735151	-0.0473984146421
DNAJB7_+_41258041.23-P1P2	433	447	405	455	0.0163514561328	0.0250068047499	0.020679130441299997
DNAJB7_-_41257644.23-P1P2	270	315	252	249	0.0171299338648	0.14951117342599998	0.08332055364560001
DNAJB7_-_41258030.23-P1P2	423	608	414	522	-0.000126685261192	0.10883384597100002	0.0543535803547
DNAJB7_-_41258046.23-P1P2	329	406	404	489	-0.0825686511648	-0.057847469606499995	-0.0702080603856
DNAJB7_-_41258061.23-P1P2	40	48	48	49
DNAJB8_+_128181961.23-P1P2	109	149	87	161	0.073982617839	-0.004398193116899999	0.034792212361
DNAJB8_+_128182264.23-P1P2	222	98	158	182	0.11564364787499999	-0.271065919544	-0.0777111358342
DNAJB8_-_128181900.23-P1P2	488	394	540	508	-0.044737555565599996	-0.0913894933433	-0.06806352445450001
DNAJB8_-_128181933.23-P1P2	337	384	307	475	0.025939571713900003	-0.0709759558625	-0.0225181920743
DNAJB8_-_128182125.23-P1P2	257	321	388	417	-0.15763680833799998	-0.09508956808960001	-0.126363188214
DNAJB8_-_128182281.23-P1P2	267	254	293	286	-0.0417105186001	-0.0246842997223	-0.0331974091612
DNAJB8_-_128182284.23-P1P2	330	395	382	391	-0.061117493676899996	0.0387527978079	-0.0111823479345
DNAJB8_-_128182305.23-P1P2	25	65	87	60	-0.461112630272	0.0731531976928	-0.19397971629
DNAJB8_-_128182308.23-P1P2	13	34	17	4
DNAJB8_-_128182350.23-P1P2	865	1002	790	1028	0.0250170386277	0.021127609495299998	0.0230723240615
DNAJB9_+_108210329.23-P1P2	500	492	515	526	-0.0186836709108	0.000838623845349	-0.00892252353275
DNAJB9_+_108210415.23-P1P2	193	218	174	231	0.029718817458900003	0.00522079699004	0.0174698072245
DNAJB9_+_108210484.23-P1P2	160	163	139	168	0.0431882080746	0.0188642946322	0.0310262513534
DNAJB9_+_108210754.23-P1P2	119	211	162	204	-0.12004082510900001	0.0503534124763	-0.0348437063165
DNAJB9_-_108210275.23-P1P2	876	841	813	851	0.019180272397599996	0.0279209284604	0.023550600428999997
DNAJB9_-_108210407.23-P1P2	350	414	367	428	-0.0251775761004	0.0173657416103	-0.0039059172450399996
DNAJB9_-_108210426.23-P1P2	226	112	126	174	0.20437511405699998	-0.18318324982	0.0105959321189
DNAJB9_-_108210540.23-P1P2	575	643	593	783	-0.019143573003	-0.0632532143833	-0.0411983936932
DNAJB9_-_108210664.23-P1P2	182	370	251	431	-0.124755352609	-0.041399640530000004	-0.0830774965697
DNAJB9_-_108210698.23-P1P2	377	428	417	527	-0.044587580927800005	-0.0687134858076	-0.0566505333677
DNAJC10_+_183580992.23-P1P2	260	243	264	306	-0.0134902122009	-0.0797657635723	-0.0466279878866
DNAJC10_+_183581016.23-P1P2	270	299	285	323	-0.0275900121181	-0.0042754364081499996	-0.0159327242631
DNAJC10_+_183581020.23-P1P2	564	542	456	616	0.06930264537189999	-0.029275033283599997	0.0200138060441
DNAJC10_+_183581061.23-P1P2	257	233	207	233	0.070682054304	0.0337411780955	0.0522116161998
DNAJC10_+_183581066.23-P1P2	289	270	244	299	0.053566375020199994	-0.0164929779274	0.018536698546400002
DNAJC10_+_183581390.23-P1P2	217	309	182	358	0.055976512881199994	-0.0387341629829	0.008621174949120002
DNAJC10_-_183581023.23-P1P2	236	243	169	267	0.113409011832	-0.0126354185194	0.0503867966562
DNAJC10_-_183581029.23-P1P2	460	392	522	611	-0.0538906251217	-0.18479763613800002	-0.11934413062999999
DNAJC10_-_183581050.23-P1P2	185	208	165	287	0.0336346121317	-0.124780053486	-0.045572720677300005
DNAJC10_-_183581214.23-P1P2	248	210	251	391	-0.0123116069701	-0.272326835434	-0.142319221202
DNAJC11_+_6761341.23-P1P2	261	299	221	183	0.052512242083300006	0.275482419022	0.163997330553
DNAJC11_+_6761472.23-P1P2	214	143	180	126	0.054933011074000004	0.0960590665865	0.0754960388303
DNAJC11_+_6761495.23-P1P2	67	131	80	224	-0.07238507318319999	-0.230399409113	-0.151392241148
DNAJC11_+_6761629.23-P1P2	46	50	23	81		-0.203799372454
DNAJC11_+_6761759.23-P1P2	53	68	55	39	-0.0214027947277	0.307482004849	0.143039605061
DNAJC11_+_6761838.23-P1P2	450	535	467	412	-0.021417477229299996	0.16237413171499998	0.0704783272429
DNAJC11_+_6761850.23-P1P2	498	612	496	621	-0.00647965098901	0.026552913410299996	0.0100366312106
DNAJC11_+_6761910.23-P1P2	144	156	127	120	0.037710448000699996	0.162926032448	0.10031824022500001
DNAJC11_-_6761435.23-P1P2	224	264	259	248	-0.060701058371900006	0.0645254132394	0.0019121774337499998
DNAJC11_-_6761928.23-P1P2	177	138	134	119	0.0931955978634	0.10667861614	0.09993710700169998
DNAJC12_+_69597319.23-P1P2	953	1065	978	1236	-0.01735216301	-0.0395780412871	-0.028465102148599996
DNAJC12_+_69597479.23-P1P2	631	715	633	691	-0.009092022809409999	0.0505526222176	0.020730299704099998
DNAJC12_+_69597489.23-P1P2	763	797	710	748	0.018220200588099998	0.06498399519550001	0.041602097891800006
DNAJC12_+_69597710.23-P1P2	1159	1351	1062	1385	0.0238203939785	0.0215028499007	0.0226616219396
DNAJC12_+_69597794.23-P1P2	300	263	330	389	-0.0425776725082	-0.158991707807	-0.10078469015699999
DNAJC12_+_69597901.23-P1P2	677	635	520	866	0.0879381295816	-0.119026887798	-0.015544379108
DNAJC12_-_69597442.23-P1P2	1577	1844	1718	1927	-0.039062270139900004	0.012062708516599999	-0.013499780811700002
DNAJC12_-_69597496.23-P1P2	506	487	376	433	0.0999684853675	0.09160969255139999	0.0957890889595
DNAJC12_-_69597800.23-P1P2	1083	969	1023	1012	0.012770091122299999	0.0123620930173	0.0125660920698
DNAJC12_-_69597810.23-P1P2	970	980	873	917	0.0303459086492	0.0664579069036	0.0484019077764
DNAJC13_+_132136364.23-P1P2	144	113	123	124	0.0493402166236	-0.011998531109799999	0.0186708427569
DNAJC13_+_132136592.23-P1P2	937	1001	1078	1043	-0.0588831388415	0.013503231445799999	-0.022689953697900004
DNAJC13_+_132136770.23-P1P2	82	136	77	139	0.0149208130518	0.0229977543846	0.0189592837182
DNAJC13_+_132136784.23-P1P2	580	630	504	571	0.04309806811269999	0.08215792998100001	0.0626279990469
DNAJC13_+_132136915.23-P1P2	114	162	142	228	-0.08775489708999999	-0.134531863297	-0.11114338019400001
DNAJC13_-_132136381.23-P1P2	357	406	345	453	0.00448309225592	-0.0201944269765	-0.00785566736029
DNAJC13_-_132136405.23-P1P2	339	348	344	377	-0.0132627525625	-0.00567084150171	-0.009466797032129999
DNAJC13_-_132136471.23-P1P2	522	576	498	633	0.009162274154719999	-0.012721855346799997	-0.00177979059603
DNAJC13_-_132136576.23-P1P2	610	540	575	706	0.0135308439574	-0.09824133938580001	-0.0423552477142
DNAJC13_-_132136620.23-P1P2	308	322	300	403	0.001621666018	-0.0767431735814	-0.0375607537817
DNAJC14_+_56222919.23-P1P2	306	308	279	389	0.025626371475	-0.0812212124476	-0.0277974204863
DNAJC14_+_56223271.23-P1P2	497	531	502	501	-0.0115796847597	0.06237641960030001	0.025398367420299998
DNAJC14_+_56223293.23-P1P2	351	264	308	377	0.039549330857	-0.141694519485	-0.0510725943139
DNAJC14_+_56223318.23-P1P2	201	348	276	235	-0.123174458868	0.227060819489	0.051943180310500006
DNAJC14_+_56223354.23-P1P2	267	309	261	404	0.00031740529222000003	-0.0982548815793	-0.048968738143600005
DNAJC14_-_56222926.23-P1P2	397	387	416	530	-0.024930568540500003	-0.12109117456900001	-0.07301087155460001
DNAJC14_-_56222939.23-P1P2	178	242	205	270	-0.0592636031855	-0.0201674771182	-0.0397155401519
DNAJC14_-_56222946.23-P1P2	501	535	558	553	-0.047099333688000004	0.0174474617317	-0.0148259359782
DNAJC14_-_56223281.23-P1P2	337	566	400	760	-0.07022197599510001	-0.111377376682	-0.0907996763387
DNAJC14_-_56223284.23-P1P2	183	181	241	222	-0.107989756689	-0.06679465100580001	-0.08739220384719999
DNAJC15_+_43597550.23-P1P2	543	669	601	503	-0.044821820910400004	0.17416705210099998	0.0646726155953
DNAJC15_+_43597712.23-P1P2	332	255	234	254	0.119180069435	0.0356759050876	0.0774279872612
DNAJC15_+_43597729.23-P1P2	109	154	125	162	-0.0577153138521	0.00880484287721	-0.0244552354874
DNAJC15_+_43597737.23-P1P2	946	1087	724	1095	0.0892495340425	0.030130621965400003	0.059690078004
DNAJC15_+_43597769.23-P1P2	583	500	495	439	0.0515207864297	0.09780505356540001	0.07466291999760001
DNAJC15_+_43597952.23-P1P2	151	144	150	158	-0.005527402337119999	-0.011943377104	-0.00873538972058
DNAJC15_+_43597962.23-P1P2	289	196	186	290	0.15220076455499998	-0.159159588423	-0.00347941193385
DNAJC15_+_43597987.23-P1P2	175	101	167	90	0.00906221240572	0.09051878438300001	0.049790498394300005
DNAJC15_-_43597618.23-P1P2	393	489	324	367	0.0622180512006	0.175056673696	0.118637362448
DNAJC15_-_43597765.23-P1P2	364	433	407	644	-0.0485189370718	-0.161717410091	-0.105118173582
DNAJC16_+_15853428.23-P1P2	584	614	612	613	-0.024960483607099997	0.0345437656994	0.0047916410461599996
DNAJC16_+_15853437.23-P1P2	577	709	609	715	-0.027556862813200002	0.029591821636099996	0.00101747941144
DNAJC16_+_15853762.23-P1P2	606	660	691	787	-0.05564175139119999	-0.05291329673780001	-0.054277524064499996
DNAJC16_+_15853817.23-P1P2	315	405	496	471	-0.172926480632	-0.0405950512017	-0.10676076591700001
DNAJC16_-_15853380.23-P1P2	320	313	365	301	-0.055756774556099994	0.052990041635800005	-0.00138336646014
DNAJC16_-_15853384.23-P1P2	463	428	380	462	0.0638496067561	-0.00389774853071	0.0299759291127
DNAJC16_-_15853412.23-P1P2	212	246	208	221	-0.0010199243540200001	0.0865097603303	0.0427449179881
DNAJC16_-_15853419.23-P1P2	200	198	204	226	-0.015138284207600002	-0.0313859011999	-0.023262092703800002
DNAJC16_-_15853436.23-P1P2	397	460	450	487	-0.0534800579803	0.00565656678565	-0.0239117455973
DNAJC16_-_15853746.23-P1P2	683	577	683	611	-0.00794202420845	0.005549689640510001	-0.00119616728397
DNAJC17_+_41099218.23-P1P2	213	234	219	203	-0.018037097098999998	0.10371687857300001	0.0428398907369
DNAJC17_+_41099613.23-P1P2	11	5	3	18
DNAJC17_+_41099640.23-P1P2	67	45	136	39	-0.265214984106
DNAJC17_+_41099675.23-P1P2	138	133	110	238	0.07446723101910001	-0.25278965050700003	-0.0891612097442
DNAJC17_-_41099215.23-P1P2	527	652	588	659	-0.0477438360974	0.0284829867041	-0.009630424696659999
DNAJC17_-_41099236.23-P1P2	361	413	398	428	-0.0434003601421	0.0161749613782	-0.013612699381899998
DNAJC17_-_41099254.23-P1P2	297	395	260	306	0.04040843114980001	0.159448004161	0.0999282176554
DNAJC17_-_41099325.23-P1P2	72	112	102	104	-0.13451641728900002	0.07023100878380001	-0.0321427042525
DNAJC17_-_41099414.23-P1P2	424	303	475	351	-0.0492174017034	-0.038666069969900005	-0.0439417358366
DNAJC17_-_41099633.23-P1P2	8	3	0	0
DNAJC18_+_138775117.23-P1P2	29	35	44	35
DNAJC18_+_138775127.23-P1P2	772	865	759	797	-0.00177049729344	0.07405531070089999	0.036142406703699996
DNAJC18_+_138775130.23-P1P2	435	541	436	578	-0.00877646603234	0.00116749254132	-0.0038044867455100002
DNAJC18_+_138775163.23-P1P2	200	153	181	138	0.028332611230200002	0.0845477944486	0.0564402028394
DNAJC18_+_138775166.23-P1P2	379	317	417	465	-0.042664829063300005	-0.154909974074	-0.09878740156850001
DNAJC18_-_138774745.23-P1P2	1137	1053	1051	1237	0.0206397352198	-0.045555772058300005	-0.0124580184192
DNAJC18_-_138774758.23-P1P2	188	127	144	101	0.08895063328160001	0.146530667522	0.117740650402
DNAJC18_-_138774777.23-P1P2	318	403	372	432	-0.0649384614436	-0.000474341916575	-0.0327064016801
DNAJC18_-_138774799.23-P1P2	521	706	710	829	-0.12041951844399999	-0.045338657476	-0.0828790879598
DNAJC18_-_138775196.23-P1P2	280	364	376	345	-0.11507195739000001	0.0601377953424	-0.027467081024099997
DNAJC19_+_180707086.23-P1P2	64	29	25	38	0.333655912876
DNAJC19_+_180707111.23-P1P2	29	25	16	10
DNAJC19_+_180707118.23-P1P2	0	0	0	0
DNAJC19_+_180707414.23-P1P2	0	14	0	35
DNAJC19_+_180707467.23-P1P2	0	0	0	0
DNAJC19_+_180707491.23-P1P2	8	31	18	28
DNAJC19_-_180707058.23-P1P2	73	49	38	13	0.229311639629
DNAJC19_-_180707064.23-P1P2	83	78	99	133	-0.0720017694812	-0.229016575024	-0.150509172252
DNAJC19_-_180707295.23-P1P2	95	58	74	66	0.0828393971271	-0.0298810486044	0.0264791742613
DNAJC19_-_180707372.23-P1P2	3	8	6	0
DNAJC1_+_22292182.23-P1P2	502	486	499	480	-0.00576380037633	0.0398578702448	0.0170470349342
DNAJC1_+_22292578.23-P1P2	551	456	632	507	-0.057783898164599994	-0.018460843351099997	-0.038122370757800006
DNAJC1_+_22292604.23-P1P2	194	163	265	244	-0.12127595550899999	-0.164896768434	-0.143086361972
DNAJC1_-_22292287.23-P1P2	463	503	435	539	0.014727193052000001	-0.000295297312984	0.00721594786953
DNAJC1_-_22292381.23-P1P2	284	168	164	246	0.19160334478100002	-0.15403939615700002	0.0187819743117
DNAJC1_-_22292423.23-P1P2	1299	1310	1476	1373	-0.054363004211599994	0.0106132553234	-0.0218748744441
DNAJC1_-_22292553.23-P1P2	656	786	812	882	-0.0854694581044	-0.0229992121089	-0.0542343351067
DNAJC1_-_22292558.23-P1P2	245	360	512	415	-0.27579140985	-0.0362637467866	-0.15602757831800002
DNAJC1_-_22292631.23-P1P2	650	539	465	584	0.113773089625	-0.00574110727221	0.0540159911766
DNAJC1_-_22292641.23-P1P2	299	343	295	322	-0.00304768417095	0.0648496723134	0.030900994071200002
DNAJC21_+_34929660.23-P1P2	55	102	88	75	-0.178740992751	0.18514276563	0.0032008864396
DNAJC21_+_34929710.23-P1P2	309	221	311	262	-0.010286543660899998	-0.0500541946505	-0.0301703691557
DNAJC21_+_34929732.23-P1P2	272	326	259	380	0.00985509255824	-0.0417289427577	-0.0159369250997
DNAJC21_+_34929742.23-P1P2	293	334	304	248	-0.0213351373121	0.180330933074	0.079497897881
DNAJC21_+_34930086.23-P1P2	138	166	190	124	-0.124146344499	0.17737364258699997	0.0266136490441
DNAJC21_+_34930130.23-P1P2	77	54	32	14	0.311147784531	0.698428065504	0.504787925017
DNAJC21_+_34930168.23-P1P2	133	218	101	181	0.09207584802060001	0.125324262633	0.108700055327
DNAJC21_+_34930171.23-P1P2	445	277	409	324	0.0227140193462	-0.043428732087199995	-0.0103573563705
DNAJC21_+_34930202.23-P1P2	462	522	514	657	-0.046701597956	-0.0795160108985	-0.0631088044272
DNAJC21_+_34930224.23-P1P2	287	397	369	291	-0.09926950012399999	0.18668310786800002	0.0437068038722
DNAJC22_+_49740756.23-P1P2	658	722	735	840	-0.0481578090922	-0.040794825583300005	-0.0444763173377
DNAJC22_+_49740763.23-P1P2	45	64	21	35		0.33091420985500003
DNAJC22_+_49741096.23-P1P2	455	503	478	623	-0.025862445592499998	-0.07160822914630001	-0.0487353373694
DNAJC22_+_49741113.23-P1P2	299	342	258	487	0.0456535472714	-0.14029481070900002	-0.0473206317187
DNAJC22_+_49741146.23-P1P2	58	118	97	138	-0.19482662044500001	-0.043351452422	-0.119089036434
DNAJC22_-_49740727.23-P1P2	49	135	81	106	-0.19059697604000003	0.152818018535	-0.018889478752299998
DNAJC22_-_49740745.23-P1P2	443	555	493	628	-0.046803723912	-0.0271041419229	-0.036953932917400005
DNAJC22_-_49741107.23-P1P2	643	539	683	751	-0.029873218405499998	-0.129578833769	-0.079726026087
DNAJC22_-_49741160.23-P1P2	376	397	371	373	-0.0030771690304100003	0.0644454022893	0.0306841166294
DNAJC22_-_49741200.23-P1P2	273	404	322	328	-0.0679318824439	0.136355334455	0.0342117260056
DNAJC24_+_31391397.23-P1P2	86	242	129	275	-0.155287742274	-0.0292023615418	-0.092245051908
DNAJC24_+_31391444.23-P1P2	70	99	69	86	-0.0027131677432600003	0.103055807917	0.050171320087
DNAJC24_+_31391608.23-P1P2	252	311	276	235	-0.041001100601	0.171711766343	0.0653553328711
DNAJC24_-_31391387.23-P1P2	519	402	486	401	0.0159315840414	0.0349675483085	0.025449566175
DNAJC24_-_31391405.23-P1P2	35	30	36	32
DNAJC24_-_31391413.23-P1P2	85	79	68	126	0.0731481760151	-0.196122021673	-0.061486922829099996
DNAJC24_-_31391435.23-P1P2	56	52	41	43	0.10535845877399999	0.127316250942	0.116337354858
DNAJC24_-_31391459.23-P1P2	61	115	73	106	-0.0732032890239	0.0738673202052	0.00033201559065299994
DNAJC24_-_31391463.23-P1P2	13	81	11	64		0.149730940172
DNAJC24_-_31391662.23-P1P2	220	209	182	273	0.060966054715	-0.0977939785048	-0.0184139618949
DNAJC25-GNG10_+_114393611.23-P1P2	645	668	623	713	0.00466931012067	0.0016408456826300002	0.00315507790165
DNAJC25-GNG10_+_114393696.23-P1P2	140	160	246	312	-0.212786227834	-0.29508958094	-0.25393790438700004
DNAJC25-GNG10_-_114393619.23-P1P2	479	738	621	621	-0.102291548764	0.118733515242	0.008220983239289999
DNAJC25-GNG10_-_114393660.23-P1P2	1113	1446	1053	1255	0.012196050430399999	0.10349550851	0.057845779470000004
DNAJC25-GNG10_-_114393663.23-P1P2	722	658	717	757	-0.0054166543884900005	-0.035271011751	-0.020343833069799998
DNAJC25-GNG10_-_114393823.23-P1P2	627	665	710	742	-0.05311924879030001	-0.0202058684001	-0.03666255859519999
DNAJC25-GNG10_-_114393962.23-P1P2	103	219	110	168	-0.0318360258058	0.164276890322	0.0662204322579
DNAJC25-GNG10_-_114393984.23-P1P2	380	345	392	390	-0.0192403203758	-0.026626658793200003	-0.0229334895845
DNAJC25-GNG10_-_114394023.23-P1P2	964	943	1088	1385	-0.051915199276599995	-0.155527183768	-0.103721191522
DNAJC25-GNG10_-_114394076.23-P1P2	668	755	576	725	0.0459066637089	0.0537055635256	0.04980611361719999
DNAJC25_+_114393611.23-P1P2	645	668	623	713	0.00466931012067	0.0016408456826300002	0.00315507790165
DNAJC25_+_114393696.23-P1P2	140	160	246	312	-0.212786227834	-0.29508958094	-0.25393790438700004
DNAJC25_-_114393619.23-P1P2	479	738	621	621	-0.102291548764	0.118733515242	0.008220983239289999
DNAJC25_-_114393660.23-P1P2	1113	1446	1053	1255	0.012196050430399999	0.10349550851	0.057845779470000004
DNAJC25_-_114393663.23-P1P2	722	658	717	757	-0.0054166543884900005	-0.035271011751	-0.020343833069799998
DNAJC25_-_114393823.23-P1P2	627	665	710	742	-0.05311924879030001	-0.0202058684001	-0.03666255859519999
DNAJC25_-_114393962.23-P1P2	103	219	110	168	-0.0318360258058	0.164276890322	0.0662204322579
DNAJC25_-_114393984.23-P1P2	380	345	392	390	-0.0192403203758	-0.026626658793200003	-0.0229334895845
DNAJC25_-_114394023.23-P1P2	964	943	1088	1385	-0.051915199276599995	-0.155527183768	-0.103721191522
DNAJC25_-_114394076.23-P1P2	668	755	576	725	0.0459066637089	0.0537055635256	0.04980611361719999
DNAJC27_+_25194336.23-P1P2	287	326	281	341	-0.000264289585087	0.0115910843095	0.0056633973622099995
DNAJC27_+_25194749.23-P1P2	283	341	301	402	-0.0303504458527	-0.0472908226399	-0.0388206342463
DNAJC27_+_25194796.23-P1P2	648	695	705	770	-0.0385791638562	-0.0167180259903	-0.0276485949232
DNAJC27_+_25194799.23-P1P2	617	574	739	817	-0.0735097509079	-0.14007634459	-0.106793047749
DNAJC27_-_25194375.23-P1P2	401	305	231	241	0.192488551368	0.149705716055	0.17109713371100002
DNAJC27_-_25194388.23-P1P2	255	377	200	386	0.08034443601430001	0.022124685263000002	0.0512345606386
DNAJC27_-_25194407.23-P1P2	509	464	566	613	-0.0465154238951	-0.10337905008300001	-0.07494723698910001
DNAJC27_-_25194580.23-P1P2	350	422	355	565	-0.013096709991799998	-0.10994751425799999	-0.0615221121248
DNAJC27_-_25194614.23-P1P2	517	400	512	511	-0.00441041959512	-0.08684697588500001	-0.04562869774
DNAJC27_-_25194791.23-P1P2	178	128	150	141	0.0542531245247	-0.0138872698221	0.0201829273513
DNAJC28_+_34863624.23-P1P2	280	286	210	317	0.09660142649150001	-0.0169303896045	0.0398355184435
DNAJC28_+_34863649.23-P1P2	311	323	358	489	-0.0590868622774	-0.1704568766	-0.114771869439
DNAJC28_+_34863798.23-P1P2	754	731	750	885	-0.00600904489223	-0.0603905792485	-0.0331998120703
DNAJC28_+_34863968.23-P1P2	726	469	603	558	0.0595168035235	-0.051814180032	0.00385131174571
DNAJC28_+_34863990.23-P1P2	530	641	567	631	-0.0324650407051	0.0414832776301	0.00450911846249
DNAJC28_-_34863457.23-P1P2	452	499	433	615	0.00766395757705	-0.0691757484879	-0.030755895455400004
DNAJC28_-_34863655.23-P1P2	637	691	798	735	-0.0898300277263	0.003345772179	-0.04324212777369999
DNAJC28_-_34863739.23-P1P2	165	199	223	286	-0.117407436217	-0.144841318913	-0.131124377565
DNAJC28_-_34863982.23-P1P2	275	161	254	304	0.020925260839400002	-0.279231734986	-0.129153237073
DNAJC28_-_34864016.23-P1P2	794	797	890	937	-0.049419688871099994	-0.045941184931300005	-0.047680436901199996
DNAJC2_+_102984820.23-P1P2	64	83	46	79	0.112067558649	0.0580615477781	0.08506455321340001
DNAJC2_+_102985168.23-P1P2	30	25	33	27
DNAJC2_+_102985209.23-P1P2	209	225	214	217	-0.0165334232816	0.0515671025913	0.0175168396549
DNAJC2_-_102984780.23-P1P2	227	299	272	339	-0.0736635239463	-0.028081275466999997	-0.050872399706699996
DNAJC2_-_102984838.23-P1P2	52	130	87	241	-0.194970683581	-0.270191082383	-0.232580882982
DNAJC2_-_102984919.23-P1P2	79	117	88	170	-0.047148792586300003	-0.150226813903	-0.09868780324439999
DNAJC2_-_102984993.23-P1P2	114	203	151	202	-0.110086791251	0.036172725683699995	-0.036957032783800005
DNAJC2_-_102985010.23-P1P2	526	544	666	495	-0.09370005387569999	0.0802183543015	-0.00674084978711
DNAJC2_-_102985195.23-P1P2	0	0	0	0
DNAJC2_-_102985246.23-P1P2	63	115	63	79	-0.00794202420845	0.218624899177	0.105341437484
DNAJC30_+_73097125.23-P1P2	521	540	526	435	-0.011412912624999999	0.140206709261	0.064396898318
DNAJC30_+_73097705.23-P1P2	369	283	202	272	0.211016545894	0.0532617929698	0.132139169432
DNAJC30_+_73097726.23-P1P2	387	351	211	280	0.21248381141800002	0.145019063201	0.17875143730999998
DNAJC30_-_73097009.23-P1P2	446	491	393	538	0.038031375706300004	-0.0112701352976	0.013380620204399998
DNAJC30_-_73097256.23-P1P2	42	59	70	25	-0.193575675132	0.456535328125	0.13147982649700002
DNAJC30_-_73097312.23-P1P2	688	700	754	758	-0.041230678759199994	-0.005454359904040001	-0.0233425193316
DNAJC30_-_73097322.23-P1P2	382	525	482	578	-0.0924408927712	-0.0136144771765	-0.0530276849739
DNAJC30_-_73097325.23-P1P2	99	137	79	202	0.0740670115353	-0.157446330366	-0.041689659415199996
DNAJC30_-_73097713.23-P1P2	727	733	646	681	0.0349852300046	0.0699727139733	0.0524789719889
DNAJC30_-_73097800.23-P1P2	257	406	223	388	0.043625897522900005	0.0560698726341	0.0498478850785
DNAJC3_+_96329363.23-P1P2	400	387	334	423	0.0575874209554	-0.0100554420326	0.023765989461400003
DNAJC3_+_96329405.23-P1P2	33	28	24	24
DNAJC3_+_96329417.23-P1P2	423	597	578	360	-0.121395885513	0.282797159302	0.0807006368943
DNAJC3_+_96329443.23-P1P2	13	24	23	30
DNAJC3_+_96329476.23-P1P2	104	240	132	200	-0.0945804124244	0.123514012851	0.0144668002133
DNAJC3_+_96329481.23-P1P2	291	366	307	435	-0.027392780496099996	-0.051300375642400003	-0.0393465780692
DNAJC3_+_96329484.23-P1P2	360	416	302	477	0.055898871762499996	-0.0336327938718	0.0111330389453
DNAJC3_+_96329627.23-P1P2	282	294	230	265	0.0661288325811	0.08487557925110001	0.0755022059161
DNAJC3_-_96329404.23-P1P2	218	178	194	317	0.0344437396681	-0.250424555411	-0.107990407871
DNAJC3_-_96329623.23-P1P2	52	76	57	122	-0.0413048191766	-0.199299717508	-0.120302268342
DNAJC4_+_63998035.23-P1P2	312	291	269	310	0.0459471083622	0.0025981533972600003	0.024272630879700004
DNAJC4_+_63998043.23-P1P2	833	991	721	1101	0.044530831238599994	-0.0180873223747	0.0132217544319
DNAJC4_+_63998182.23-P1P2	476	655	398	594	0.0570940319035	0.08187495817200001	0.06948449503769999
DNAJC4_+_63998245.23-P1P2	370	253	296	435	0.0731481760151	-0.233111387106	-0.0799816055457
DNAJC4_+_63998267.23-P1P2	174	203	171	304	-0.00162187787021	-0.165095544177	-0.08335871102360001
DNAJC4_+_63998378.23-P1P2	36	73	22	35		0.39570074872199995
DNAJC4_-_63998049.23-P1P2	221	274	241	321	-0.039424839533	-0.0442101543829	-0.041817496958
DNAJC4_-_63998053.23-P1P2	167	211	214	103	-0.09805857179710001	0.386846523326	0.144393975764
DNAJC4_-_63998398.23-P1P2	1	13	13	10
DNAJC4_-_63998450.23-P1P2	417	406	422	490	-0.0122734134433	-0.058853368599800004	-0.0355633910216
DNAJC5B_+_66933854.23-P1	499	733	573	833	-0.0581927353973	-0.029229230515999998	-0.0437109829566
DNAJC5B_+_66933859.23-P1	256	250	326	293	-0.09578286910289999	-0.044406456634900004	-0.0700946628689
DNAJC5B_+_66934173.23-P1	384	390	529	503	-0.12435547795999999	-0.0915435577597	-0.10794951785999998
DNAJC5B_+_66955901.23-P2	221	357	308	325	-0.128567712194	0.0799815726735	-0.0242930697604
DNAJC5B_+_66955929.23-P2	219	240	237	264	-0.0366463540062	-0.0131883521945	-0.024917353100400004
DNAJC5B_+_66955956.23-P2	715	682	832	621	-0.0630151442274	0.0798771749569	0.00843101536472
DNAJC5B_+_66956007.23-P2	879	850	757	879	0.0463576899371	0.0172222961439	0.0317899930405
DNAJC5B_+_66956021.23-P2	522	400	435	442	0.0583134936338	-0.0154214053914	0.0214460441212
DNAJC5B_-_66933792.23-P1	431	487	318	431	0.102551956599	0.0938892678543	0.09822061222660002
DNAJC5B_-_66933815.23-P1	413	348	371	354	0.0310309215847	0.0253240947391	0.0281775081619
DNAJC5B_-_66933819.23-P1	380	457	441	415	-0.06204258774159999	0.0812097203562	0.00958356630731
DNAJC5B_-_66933829.23-P1	165	136	122	190	0.101777088306	-0.130897991557	-0.0145604516252
DNAJC5B_-_66933832.23-P1	351	496	519	469	-0.15007389021700002	0.0613016551848	-0.044386117516
DNAJC5B_-_66933843.23-P1	360	403	361	592	-0.00895006717004	-0.15561627484	-0.082283171005
DNAJC5B_-_66934187.23-P1	354	426	270	494	0.0904937322228	-0.0391795083751	0.0256571119239
DNAJC5B_-_66955840.23-P2	441	502	451	422	-0.0160903309334	0.11921707067	0.0515633698684
DNAJC5B_-_66955846.23-P2	71	109	93	27	-0.10603061151399999	0.7208731994650001	0.307421293976
DNAJC5B_-_66955851.23-P2	331	253	361	345	-0.0394703919868	-0.118975196297	-0.07922279414210001
DNAJC5B_-_66955973.23-P2	405	383	352	481	0.0430268622235	-0.0784405631485	-0.0177068504625
DNAJC5B_-_66956034.23-P2	464	635	717	644	-0.166090214026	0.026811452343000003	-0.06963938084139999
DNAJC5G_+_27498301.23-P1P2	181	244	167	358	0.0213127855168	-0.155022794499	-0.066855004491
DNAJC5G_+_27498392.23-P1P2	83	157	61	74	0.10397286087600001	0.404105472724	0.2540391668
DNAJC5G_+_27498488.23-P1P2	444	347	420	446	0.012252018281199999	-0.089845186185	-0.0387965839519
DNAJC5G_+_27498523.23-P1P2	205	247	245	298	-0.072717298641	-0.058682469985499995	-0.0656998843132
DNAJC5G_+_27498758.23-P1P2	225	233	156	180	0.125150915931	0.160817303804	0.142984109867
DNAJC5G_+_27498761.23-P1P2	419	389	516	469	-0.0836147752724	-0.058346797170400005	-0.0709807862214
DNAJC5G_-_27498354.23-P1P2	303	334	179	279	0.18333208314899999	0.12233605203600001	0.152834067592
DNAJC5G_-_27498358.23-P1P2	451	532	413	470	0.0240442860777	0.0947532903605	0.059398788219099996
DNAJC5G_-_27498696.23-P1P2	552	560	600	610	-0.0382428387469	-0.00836886132606	-0.023305850036499997
DNAJC5G_-_27498712.23-P1P2	529	456	421	500	0.0750422299597	-0.011615228217499999	0.031713500871099996
DNAJC5_+_62526441.23-P1P2	272	382	301	422	-0.0447573480143	-0.0152930746933	-0.0300252113538
DNAJC5_+_62526448.23-P1P2	200	138	221	279	-0.0442257445149	-0.312878908953	-0.178552326734
DNAJC5_+_62526524.23-P1P2	660	777	603	960	0.024881155223699998	-0.070395274874	-0.0227570598251
DNAJC5_+_62526613.23-P1P2	628	472	519	628	0.061335059049399995	-0.106865545293	-0.022765243122
DNAJC5_+_62526709.23-P1P2	427	415	465	295	-0.0389230434465	0.20179455078699998	0.0814357536701
DNAJC5_-_62526625.23-P1P2	385	348	277	276	0.111698396329	0.147877368905	0.129787882617
DNAJC5_-_62526695.23-P1P2	668	502	535	646	0.07274039674510001	-0.0904386173799	-0.008849110317430001
DNAJC5_-_62526786.23-P1P2	217	181	113	222	0.229179454388	-0.06679465100580001	0.0811924016913
DNAJC5_-_62526930.23-P1P2	235	276	245	308	-0.0230858510189	-0.020273185016	-0.0216795180174
DNAJC5_-_62526935.23-P1P2	478	477	395	369	0.061367286853599996	0.160146792411	0.110757039632
DNAJC6_+_65720104.23-P1P2	277	307	407	313	-0.147776487235	0.0242108021357	-0.061782842549900005
DNAJC6_+_65720598.23-P1P2	663	764	660	729	-0.00629395220171	0.056831220317000004	0.0252686340576
DNAJC6_-_65720130.23-P1P2	492	514	534	444	-0.0377106454549	0.105826052786	0.034057703665700004
DNAJC6_-_65720156.23-P1P2	252	327	278	307	-0.0436249333328	0.0648169392313	0.010596002949299998
DNAJC6_-_65720221.23-P1P2	791	708	573	719	0.109222347508	0.0261499117623	0.0676861296354
DNAJC6_-_65720236.23-P1P2	127	129	117	133	0.0218614939751	0.018705280458	0.0202833872166
DNAJC6_-_65720372.23-P1P2	573	490	643	608	-0.049827061631899996	-0.07250099748160001	-0.0611640295567
DNAJC6_-_65720474.23-P1P2	786	746	739	1023	0.0144647637292	-0.121739575997	-0.053637406133699994
DNAJC6_-_65720509.23-P1P2	70	66	85	60	-0.07849817513860001	0.0806707083856	0.0010862666235
DNAJC6_-_65720519.23-P1P2	725	555	527	571	0.10797183807499999	0.0197469889743	0.06385941352459999
DNAJC7_+_40169050.23-P1P2	293	278	376	388	-0.0985798068924	-0.130413009435	-0.114496408164
DNAJC7_+_40169068.23-P1P2	255	203	274	370	-0.0340575521938	-0.26183750563499997	-0.147947528914
DNAJC7_+_40169080.23-P1P2	522	563	576	685	-0.043715073294699994	-0.0628352948627	-0.053275184078699994
DNAJC7_+_40169143.23-P1P2	132	208	207	137	-0.17144147965999998	0.23934105358399999	0.0339497869621
DNAJC7_+_40169197.23-P1P2	159	148	111	102	0.122654219856	0.217027192996	0.169840706426
DNAJC7_+_40169400.23-P1P2	151	262	172	304	-0.055261927326100004	-0.039468552930400004	-0.047365240128300005
DNAJC7_+_40169406.23-P1P2	221	412	212	447	0.00716681831755	-0.006405748184359999	0.000380535066597
DNAJC7_+_40169427.23-P1P2	197	521	185	576	0.0148968571367	-0.0156736475576	-0.00038839521049099994
DNAJC7_-_40168758.23-P1P2	227	157	280	193	-0.0841975732397	-0.0679094322718	-0.0760535027558
DNAJC7_-_40169023.23-P1P2	311	372	351	384	-0.0519109033455	0.0181085195245	-0.0169011919105
DNAJC8_+_28559150.23-P1P2	219	343	359	323	-0.187552345171	0.0633228884979	-0.0621147283366
DNAJC8_+_28559245.23-P1P2	456	693	563	617	-0.0845417969831	0.0909373770675	0.0031977900421799998
DNAJC8_+_28559468.23-P1P2	185	260	192	205	-0.0214385078873	0.150767701482	0.0646645967975
DNAJC8_+_28559474.23-P1P2	101	179	72	101	0.115052051688	0.315517387827	0.21528471975699998
DNAJC8_+_28559522.23-P1P2	289	280	335	239	-0.06161749091990001	0.111698928595	0.025040718837700003
DNAJC8_+_28559525.23-P1P2	258	301	252	261	0.000608941011531	0.103950625259	0.05227978313540001
DNAJC8_-_28559095.23-P1P2	243	306	308	391	-0.0940815801503	-0.08695402825760001	-0.09051780420389999
DNAJC8_-_28559104.23-P1P2	344	450	441	500	-0.0982115685045	-0.0181370107936	-0.058174289649000004
DNAJC8_-_28559120.23-P1P2	507	632	487	582	0.00668366216963	0.0743232276753	0.0405034449225
DNAJC8_-_28559340.23-P1P2	272	280	172	338	0.158606612202	-0.058953845569000005	0.0498263833163
DNAJC9_+_75006994.23-P1P2	560	453	426	491	0.0914467407082	-0.0059216117571700005	0.042762564475499996
DNAJC9_+_75007004.23-P1P2	144	201	135	143	0.015511226268	0.201379524307	0.108445375288
DNAJC9_+_75008335.23-P1P2	265	226	189	371	0.114880677361	-0.21031903153099998	-0.047719177085100005
DNAJC9_-_75006639.23-P1P2	78	126	125	190	-0.179322897206	-0.16850308293900002	-0.17391299007199998
DNAJC9_-_75006906.23-P1P2	40	89	81	113	-0.264345527482	-0.08381702376410001	-0.174081275623
DNAJC9_-_75006952.23-P1P2	252	310	242	274	0.00677250632689	0.09452354065989998	0.0506480234934
DNAJC9_-_75006969.23-P1P2	183	226	183	254	-0.00794202420845	-0.023769308033099998	-0.0158556661208
DNAJC9_-_75006972.23-P1P2	301	335	356	251	-0.0689278565023	0.17588238335	0.0534772634236
DNAJC9_-_75007009.23-P1P2	214	235	232	146	-0.037290641016099996	0.268107180718	0.11540826985099999
DNAJC9_-_75008352.23-P1P2	171	229	213	82	-0.08775489708999999	0.539424380648	0.225834741779
DNAL1_+_74111338.23-P1P2	67	63	58	36	0.0444781761266	0.309288933064	0.176883554595
DNAL1_+_74111734.23-P1P2	380	361	298	527	0.0803922548517	-0.15254009315	-0.036073919149300006
DNAL1_+_74111737.23-P1P2	179	230	303	307	-0.199216131566	-0.10844475856899999	-0.153830445067
DNAL1_+_74111904.23-P1P2	663	871	609	871	0.0229311854153	0.0337411780955	0.0283361817554
DNAL1_+_74112102.23-P1P2	456	356	432	485	0.0117059637012	-0.118513943443	-0.0534039898709
DNAL1_+_74112175.23-P1P2	311	404	425	452	-0.121430251134	-0.0215378252025	-0.0714840381683
DNAL1_-_74111371.23-P1P2	39	103	53	73	-0.119407574763	0.203255160452	0.0419237928444
DNAL1_-_74111740.23-P1P2	65	136	76	146	-0.06475806965309999	-0.0011945617098099999	-0.0329763156814
DNAL1_-_74111745.23-P1P2	819	754	863	900	-0.026958927870400003	-0.0534125686445	-0.0401857482575
DNAL1_-_74112139.23-P1P2	496	551	605	490	-0.08013220601580001	0.09151270354560001	0.005690248764899999
DNAL4_+_39178304.23-P2	36	54	35	86		-0.19539781594500003
DNAL4_+_39178369.23-P2	1031	1161	1021	1245	-0.00440009310258	-0.0006539652798430001	-0.00252702919121
DNAL4_+_39178528.23-P2	686	557	578	581	0.0543096341472	0.012969561691299997	0.0336395979193
DNAL4_+_39178573.23-P2	406	326	411	324	-0.0123900510338	0.0367712638793	0.0121906064228
DNAL4_+_39178580.23-P2	326	420	305	337	0.0162551349303	0.142150985769	0.0792030603498
DNAL4_+_39178650.23-P2	129	184	146	121	-0.05292875052	0.24012299338000004	0.0935971214298
DNAL4_+_39178666.23-P2	298	267	309	425	-0.0211144442191	-0.19514042577399998	-0.108127434997
DNAL4_+_39178731.23-P2	447	522	483	695	-0.0360902251285	-0.107201883693	-0.0716460544108
DNAL4_+_39190071.23-P1	214	190	154	195	0.11162483869	0.0209511762462	0.066288007468
DNAL4_+_39190113.23-P1	364	335	296	369	0.0672069114514	-0.01385599621	0.0266754576207
DNAL4_+_39190116.23-P1	0	0	12	0
DNAL4_+_39190171.23-P1	150	180	175	206	-0.06396026635869999	-0.0326913921616	-0.0483258292602
DNAL4_+_39190175.23-P1	264	269	382	316	-0.14220769390000002	-0.0455483733108	-0.0938780336056
DNAL4_-_39178487.23-P2	540	464	731	587	-0.117995424436	-0.08203892360500001	-0.10001717402
DNAL4_-_39178678.23-P2	970	920	917	1150	0.0124768708745	-0.07613189183189999	-0.0318275104787
DNAL4_-_39189769.23-P1	445	302	300	345	0.135343324748	-0.031804150348299996	0.0517695871999
DNAL4_-_39189816.23-P1	142	126	102	190	0.112290161568	-0.16850308293900002	-0.028106460685400004
DNAL4_-_39189903.23-P1	12	11	19	28
DNAL4_-_39189937.23-P1	182	192	197	182	-0.0367221701172	0.0600783318575	0.011678080870100001
DNAL4_-_39190124.23-P1	1088	1036	965	1418	0.0356543760673	-0.120809514585	-0.042577569258699995
DNALI1_+_38022549.23-P1P2	98	93	78	87	0.07500699978469999	0.0665791696516	0.07079308471819999
DNALI1_+_38022587.23-P1P2	473	498	333	373	0.119593997522	0.176051796462	0.14782289699200002
DNALI1_+_38022590.23-P1P2	587	695	482	731	0.0636769573734	0.008874820299780001	0.0362758888366
DNALI1_+_38022593.23-P1P2	770	819	718	767	0.017467195378299997	0.0660404525454	0.0417538239618
DNALI1_+_38022632.23-P1P2	89	72	73	105	0.0640753239241	-0.152033742117	-0.0439792090966
DNALI1_-_38022557.23-P1P2	173	261	149	199	0.0463299423343	0.167284309845	0.10680712609
DNALI1_-_38022688.23-P1P2	137	226	130	157	0.01111698585	0.21311258202799999	0.112114783939
DNALI1_-_38022764.23-P1P2	333	325	282	372	0.052467803165	-0.032764932209	0.009851435478
DNALI1_-_38022954.23-P1P2	612	750	572	659	0.0166213274072	0.09743132498130001	0.0570263261943
DNALI1_-_38023092.23-P1P2	170	163	192	85	-0.0521665996703	0.354334085295	0.151083742812
DNASE1L1_+_153637141.23-P1	253	371	322	280	-0.09558013590119999	0.172305123377	0.038362493738099995
DNASE1L1_+_153637180.23-P1	134	167	145	183	-0.0366120240969	-0.011308496242299999	-0.023960260169599998
DNASE1L1_+_153637184.23-P1	436	560	469	653	-0.0344558246463	-0.0419093900278	-0.0381826073371
DNASE1L1_+_153637517.23-P1	21	1	1	0
DNASE1L1_+_153637521.23-P1	145	199	155	238	-0.032177619991700004	-0.054379348445199996	-0.0432784842184
DNASE1L1_+_153640055.23-P2	209	192	157	178	0.0960223040508	0.0710207240869	0.08352151406889999
DNASE1L1_+_153640183.23-P2	244	167	146	155	0.17868587974199998	0.0704578631467	0.124571871444
DNASE1L1_+_153640216.23-P2	131	171	168	154	-0.09834364164960001	0.08529953106180001	-0.006522055293920001
DNASE1L1_+_153640371.23-P2	89	220	133	164	-0.15392414122	0.17838544734700001	0.012230653063600001
DNASE1L1_+_153640391.23-P2	174	102	134	147	0.08698349352229999	-0.146206604452	-0.029611555465
DNASE1L1_+_153640404.23-P2	325	379	269	276	0.06078179074350001	0.189894618844	0.12533820479399999
DNASE1L1_-_153637118.23-P1	762	747	724	1133	0.0106477240057	-0.171367256386	-0.08035976619020001
DNASE1L1_-_153637280.23-P1	163	189	160	131	-0.00119137953749	0.214225622697	0.10651712158
DNASE1L1_-_153637531.23-P1	191	68	90	73	0.265502744483	-0.0011945617098099999	0.132154091387
DNASE1L1_-_153637536.23-P1	13	9	6	9
DNASE1L1_-_153637590.23-P1	780	698	787	909	-0.011188752610899999	-0.0963111283838	-0.0537499404974
DNASE1L1_-_153640088.23-P2	3	14	6	11
DNASE1L1_-_153640355.23-P2	193	312	210	206	-0.0386192233012	0.238144485836	0.0997626312673
DNASE1L1_-_153640359.23-P2	149	133	133	150	0.0333391055046	-0.0254862126876	0.0039264464085
DNASE1L1_-_153640384.23-P2	24	52	18	58		-0.0200271758248
DNASE1L2_+_2286442.23-P1P2	23	13	37	7
DNASE1L2_+_2286474.23-P1P2	82	115	46	71	0.202131035882	0.271196103502	0.236663569692
DNASE1L2_+_2286489.23-P1P2	281	203	320	171	-0.0551716903713	0.118206503112	0.031517406370500003
DNASE1L2_+_2286496.23-P1P2	65	160	88	249	-0.11803366290100001	-0.18403146258	-0.151032562741
DNASE1L2_+_2286503.23-P1P2	149	175	102	178	0.12977666055	0.0253717858996	0.07757422322480001
DNASE1L2_+_2286517.23-P1P2	321	238	310	236	0.00472928104295	0.0378963705686	0.021312825805799997
DNASE1L2_-_2286648.23-P1P2	112	93	88	105	0.0796960874843	-0.026015377043699998	0.0268403552203
DNASE1L2_-_2286694.23-P1P2	428	581	507	588	-0.0694974273828	0.027844252692200002	-0.0208265873453
DNASE1L2_-_2286852.23-P1P2	89	125	117	141	-0.107345371467	-0.0255649883675	-0.0664551799173
DNASE1L2_-_2286890.23-P1P2	546	621	497	568	0.0262280260076	0.07766689096780001	0.0519474584877
DNASE1L3_+_58196213.23-P1P2	203	191	168	194	0.0608283774053	0.0260674531292	0.043447915267199995
DNASE1L3_+_58196267.23-P1P2	353	392	329	354	0.017645028571400004	0.0839474217925	0.050796225182
DNASE1L3_+_58196281.23-P1P2	130	165	169	162	-0.103285002358	0.0427760625192	-0.0302544699194
DNASE1L3_+_58196316.23-P1P2	294	313	246	398	0.0568332502241	-0.0845543077785	-0.0138605287772
DNASE1L3_+_58196388.23-P1P2	48	16	18	9
DNASE1L3_+_58196474.23-P1P2	282	322	293	320	-0.0218476922244	0.0368090222004	0.00748066498798
DNASE1L3_+_58196623.23-P1P2	305	393	384	430	-0.0916440565185	-0.0105616708228	-0.051102863670699994
DNASE1L3_+_58196698.23-P1P2	183	331	233	253	-0.09572195024630001	0.166059892127	0.0351689709405
DNASE1L3_-_58196486.23-P1P2	282	445	430	460	-0.161252225012	0.017417449395700002	-0.0719173878082
DNASE1L3_-_58196637.23-P1P2	193	171	103	226	0.220258608055	-0.103571602631	0.0583435027118
DNASE1_+_3704851.23-P1P2	754	661	611	759	0.0684791706152	-0.0343303624873	0.017074404063899998
DNASE1_+_3704866.23-P1P2	998	1214	857	1097	0.0474092632537	0.0836404599565	0.0655248616051
DNASE1_+_3705194.23-P1P2	592	666	587	655	-0.00485973893921	0.0419416117633	0.018540936412
DNASE1_+_3705246.23-P1P2	92	83	117	158	-0.0952978840388	-0.28323538054999997	-0.189266632294
DNASE1_+_3705260.23-P1P2	823	907	743	1167	0.0292192402457	-0.0903646598495	-0.0305727098019
DNASE1_-_3704881.23-P1P2	792	687	639	834	0.07006414685769999	-0.0617322978862	0.00416592448574
DNASE1_-_3705059.23-P1P2	155	193	151	207	0.0015591510936	-0.00074002334857	0.000409563872516
DNASE1_-_3705071.23-P1P2	412	450	401	451	0.00189225809087	0.0326481978777	0.017270227984299998
DNASE1_-_3705158.23-P1P2	376	436	271	371	0.111060446906	0.113232286681	0.112146366794
DNASE1_-_3705204.23-P1P2	529	628	544	550	-0.0181029635375	0.09904252296910002	0.0404697797158
DNASE2B_+_84873941.23-P1P2	408	382	292	360	0.11361988589000002	0.06294791246619999	0.0882838991782
DNASE2B_+_84874100.23-P1P2	144	205	120	203	0.0583134936338	0.0385685440752	0.0484410188545
DNASE2B_-_84873977.23-P1P2	291	246	292	312	-0.00918867810561	-0.0832853452912	-0.046237011698400006
DNASE2B_-_84873994.23-P1P2	442	416	480	517	-0.037913821744199994	-0.0732829694041	-0.055598395574199995
DNASE2B_-_84874067.23-P1P2	311	430	346	557	-0.0466970512881	-0.0936788450275	-0.07018794815780001
DNASE2B_-_84874153.23-P1P2	639	557	812	605	-0.0950109905153	-0.00696114778225	-0.0509860691488
DNASE2B_-_84874189.23-P1P2	1103	1449	1062	1380	0.00582347321906	0.0577648394919	0.031794156355499995
DNASE2B_-_84874355.23-P1P2	609	635	515	529	0.0529823576142	0.12366911992	0.088325738767
DNASE2B_-_84874461.23-P1P2	1197	1164	1143	1242	0.00883322736057	0.00180461996851	0.00531892366454
DNASE2B_-_84874475.23-P1P2	480	618	558	644	-0.0626600887477	0.0134497616415	-0.0246051635531
DNASE2_+_12991856.23-P1P2	298	230	275	241	0.021247072025799996	0.0107380090561	0.015992540541
DNASE2_+_12991861.23-P1P2	307	344	312	316	-0.0138128991435	0.07554459329180001	0.0308658470742
DNASE2_+_12991873.23-P1P2	483	599	456	642	0.0129620978749	-0.00039441724012999997	0.0062838403174
DNASE2_+_12991922.23-P1P2	20	15	18	12
DNASE2_+_12992016.23-P1P2	30	19	27	28
DNASE2_+_12992255.23-P1P2	461	481	435	432	0.0131540336488	0.08664410697149999	0.0498990703101
DNASE2_+_12992274.23-P1P2	224	168	78	278	0.3754213771	-0.214253241681	0.0805840677097
DNASE2_+_12992284.23-P1P2	51	65	34	141	0.139403693857	-0.34755013227	-0.104073219206
DNASE2_-_12992235.23-P1P2	760	757	845	810	-0.0464689569134	0.000420834141188	-0.023024061386099998
DNASE2_-_12992254.23-P1P2	664	634	519	711	0.0815916541263	-0.0226979753106	0.029446839407900004
DND1_+_140052678.23-P1P2	99	111	138	187	-0.128639212294	-0.223077454511	-0.175858333402
DND1_+_140053018.23-P1P2	121	84	96	85	0.07616395477230001	0.027914040430400005	0.052038997601300006
DND1_+_140053022.23-P1P2	102	197	216	181	-0.28060251796	0.0754496874379	-0.102576415261
DND1_+_140053095.23-P1P2	442	471	415	743	0.014963525705200001	-0.19070767887600001	-0.08787207658530001
DND1_+_140053102.23-P1P2	226	407	346	467	-0.162715138874	-0.0339700012367	-0.09834257005529999
DND1_+_140053141.23-P1P2	725	1182	984	1110	-0.118943868147	0.06468669309219999	-0.0271285875275
DND1_+_140053170.23-P1P2	657	562	455	674	0.125565992224	-0.0557395253041	0.0349132334599
DND1_-_140052658.23-P1P2	1008	1242	1026	1381	-0.014374037333700001	-0.018493684033299998	-0.0164338606835
DND1_-_140052839.23-P1P2	327	467	326	326	-0.0068290087759599995	0.210720900102	0.10194594566299998
DND1_-_140052861.23-P1P2	98	109	80	99	0.0658065272343	0.0811226472755	0.07346458725489999
DNER_+_230578758.23-P1P2	209	163	150	181	0.11259712984300001	-0.017834839942700003	0.047381144950199995
DNER_+_230578855.23-P1P2	69	70	74	94	-0.033364923163299996	-0.111414396899	-0.0723896600309
DNER_+_230578876.23-P1P2	106	180	74	136	0.122654219856	0.17175833	0.14720627492799998
DNER_-_230578784.23-P1P2	328	259	336	357	-0.016699056490700002	-0.12426973533199999	-0.0704843959113
DNER_-_230578888.23-P1P2	150	143	175	262	-0.06396026635869999	-0.264399321822	-0.16417979409000003
DNER_-_230579018.23-P1P2	478	550	512	630	-0.032912601543299995	-0.0331257877663	-0.0330191946548
DNER_-_230579187.23-P1P2	567	846	606	767	-0.032115590589	0.0820111731867	0.0249477912988
DNER_-_230579226.23-P1P2	733	670	668	648	0.0258023323809	0.050180523645199995	0.0379914280131
DNER_-_230579229.23-P1P2	551	551	585	661	-0.029701295215900002	-0.0558826966268	-0.042791995921400004
DNER_-_230579232.23-P1P2	306	402	220	436	0.111964305557	-0.0062358299583799995	0.0528642377992
DNHD1_+_6518596.23-P1P2	438	403	318	437	0.108406616677	-0.00614054237293	0.051133037152199995
DNHD1_+_6518610.23-P1P2	719	729	568	741	0.0777256939111	0.0257020217888	0.051713857849900007
DNHD1_+_6518733.23-P1P2	228	222	207	186	0.027172095858400004	0.120859626984	0.074015861421
DNHD1_+_6518888.23-P1P2	324	357	222	434	0.12944692706	-0.0624263879165	0.0335102695716
DNHD1_-_6518529.23-P1P2	621	536	670	475	-0.0355409731064	0.093231105481	0.028845066187299997
DNHD1_-_6518548.23-P1P2	197	228	147	258	0.09845079055730001	-0.0271247745524	0.0356630080024
DNHD1_-_6518552.23-P1P2	257	238	188	339	0.10566898272299999	-0.140430733109	-0.0173808751931
DNHD1_-_6518764.23-P1P2	234	202	153	189	0.146460211784	0.0664951229866	0.106477667385
DNHD1_-_6518938.23-P1P2	436	457	384	541	0.0382095687527	-0.049342244692400006	-0.005566337969859999
DNHD1_-_6518965.23-P1P2	725	2084	726	1006	-0.00844291919421	0.39235038371799996	0.191953732262
DNLZ_+_139257746.23-P1P2	208	209	151	249	0.108439582546	-0.0524850335042	0.027977274521
DNLZ_+_139257750.23-P1P2	212	253	217	265	-0.0164132528939	0.010923780567799999	-0.0027447361630500004
DNLZ_+_139257766.23-P1P2	551	712	600	762	-0.0389017677663	0.000323513751881	-0.0192891270072
DNLZ_+_139257771.23-P1P2	175	167	137	136	0.0810199477996	0.134847475442	0.107933711621
DNLZ_+_139257823.23-P1P2	204	226	263	199	-0.10025780439	0.0963877111575	-0.0019350466162599998
DNLZ_+_139257827.23-P1P2	500	526	389	574	0.0832816381784	-0.00925811793974	0.037011760119300005
DNLZ_-_139257760.23-P1P2	542	470	528	373	0.0015680317097899999	0.147558627348	0.07456332952889999
DNLZ_-_139257904.23-P1P2	148	121	100	256	0.134525778274	-0.335247478125	-0.100360849926
DNLZ_-_139258105.23-P1P2	143	342	271	389	-0.240253788585	-0.0296628594814	-0.134958324033
DNLZ_-_139258138.23-P1P2	564	541	457	590	0.06850658973130001	-0.008950412492299999	0.029778088619499998
DNM1L_+_32832245.23-P1P2	5	6	2	0
DNM1L_+_32832372.23-P1P2	173	144	132	138	0.0903537209498	0.0546969953871	0.0725253581684
DNM1L_+_32832569.23-P1P2	66	69	9	52	0.716105612546	0.17301924589	0.44456242921800004
DNM1L_+_32832707.23-P1P2	25	31	5	3
DNM1L_-_32832206.23-P1P2	13	22	9	26
DNM1L_-_32832237.23-P1P2	59	63	6	10	0.8227079880439999	0.9400046008299999	0.881356294437
DNM1L_-_32832244.23-P1P2	89	45	17	31	0.593637469423
DNM1L_-_32832300.23-P1P2	118	134	91	61	0.0864782299888	0.42123327806	0.25385575402399996
DNM1L_-_32832438.23-P1P2	273	309	328	342	-0.0746409823188	-0.0162211041507	-0.04543104323480001
DNM1L_-_32832754.23-P1P2	139	383	100	326	0.111726712051	0.11308330358799999	0.11240500782
DNM1_+_130965698.23-P1P2	306	250	275	253	0.0308741053333	0.0278677002688	0.029370902801099996
DNM1_+_130966001.23-P1P2	156	221	113	198	0.10924267514799998	0.0878524201815	0.098547547665
DNM1_+_130966069.23-P1P2	105	216	100	179	0.00978828508409	0.12625712515999998	0.0680227051221
DNM1_+_130966096.23-P1P2	1107	892	1002	1006	0.028272765108	-0.025478852582	0.001396956263
DNM1_+_130966125.23-P1P2	412	680	406	715	-0.00261088818879	0.00902838098699	0.0032087463990999997
DNM1_+_130966151.23-P1P2	356	344	374	471	-0.025866716631900002	-0.120975031772	-0.0734208742018
DNM1_+_130966158.23-P1P2	165	147	111	233	0.136114990375	-0.193055340614	-0.0284701751194
DNM1_-_130965664.23-P1P2	226	229	169	190	0.0976749848931	0.1256688845	0.111671934697
DNM1_-_130965753.23-P1P2	253	477	326	457	-0.100066603437	0.05483165623459999	-0.0226174736011
DNM1_-_130966087.23-P1P2	323	323	269	224	0.058538578345	0.213958049302	0.13624831382400002
DNM2_+_10828788.23-P1P2	9	5	0	0
DNM2_+_10828998.23-P1P2	187	235	152	211	0.0673645114198	0.08678478146	0.0770746464399
DNM2_+_10829157.23-P1P2	25	62	26	101		-0.206537037729
DNM2_+_10829222.23-P1P2	212	209	210	306	-0.0044974557205200005	-0.153981931328	-0.0792396935244
DNM2_-_10828745.23-P1P2	96	151	104	96	-0.0370294845157	0.25675900697099996	0.10986476122700001
DNM2_-_10828768.23-P1P2	23	43	22	7
DNM2_-_10828821.23-P1P2	47	26	28	43
DNM2_-_10828873.23-P1P2	284	140	249	198	0.0398527333323	-0.13693240659199998	-0.0485398366299
DNM2_-_10829174.23-P1P2	492	414	439	574	0.0334779696968	-0.12715300933700002	-0.0468375198199
DNM2_-_10829207.23-P1P2	117	159	97	223	0.06018187437999999	-0.13281750608100001	-0.0363178158503
DNM3_+_171810666.23-P1P2	469	629	622	576	-0.11054319741100001	0.0770828864358	-0.0167301554877
DNM3_+_171810731.23-P1P2	361	236	352	302	0.0012326378192200002	-0.08767919390560001	-0.0432232780432
DNM3_+_171810876.23-P1P2	426	481	406	592	0.00953246018466	-0.0684978259519	-0.029482682883599995
DNM3_-_171810648.23-P1P2	549	632	552	653	-0.00992240651902	0.0176461496418	0.00386187156141
DNM3_-_171810656.23-P1P2	205	203	199	218	0.00285280676429	-0.0013606674989100002	0.00074606963269
DNM3_-_171810757.23-P1P2	260	327	337	296	-0.102208263038	0.08278331456960002	-0.00971247423419
DNM3_-_171811030.23-P1P2	410	336	480	332	-0.0652242650405	0.0396381034989	-0.0127930807708
DNM3_-_171811046.23-P1P2	366	403	286	430	0.08168732125900001	0.0018105224431500002	0.0417489218511
DNM3_-_171811060.23-P1P2	265	280	276	325	-0.022721849731799998	-0.039642061143699996	-0.0311819554377
DNM3_-_171811080.23-P1P2	580	584	389	660	0.137217357411	-0.0264969295378	0.0553602139365
DNMBP_+_101769257.23-P1P2	369	375	387	433	-0.025250021710700003	-0.0370698899398	-0.031159955825299998
DNMBP_+_101769324.23-P1P2	492	601	570	794	-0.0614190024737	-0.103383059594	-0.08240103103410001
DNMBP_+_101769396.23-P1P2	444	356	267	507	0.176874080241	-0.140357288129	0.0182583960559
DNMBP_+_101769604.23-P1P2	462	538	410	551	0.0354506563736	0.021984814268099995	0.0287177353208
DNMBP_+_101769607.23-P1P2	426	341	345	335	0.0686970358823	0.04248201211569999	0.055589523998999996
DNMBP_+_101769656.23-P1P2	380	380	212	369	0.204132321829	0.048204864877300004	0.126168593353
DNMBP_+_101769671.23-P1P2	380	502	442	474	-0.062865689463	0.062000667874600006	-0.00043251079421300004
DNMBP_+_101769697.23-P1P2	347	397	296	529	0.0498258566352	-0.10759968025599999	-0.028886911810599998
DNMBP_-_101769276.23-P1P2	409	380	500	486	-0.08094636972989999	-0.0874045199505	-0.08417544484020001
DNMBP_-_101769683.23-P1P2	292	220	278	319	0.009912758198729998	-0.149212030178	-0.0696496359894
DNMT1_+_10305102.23-P1P2	150	262	223	204	-0.152043084517	0.156948570439	0.002452742961
DNMT1_+_10305131.23-P1P2	455	668	397	760	0.0416115117974	-0.029791694210599996	0.0059099087933999995
DNMT1_+_10305174.23-P1P2	600	668	529	746	0.03782492248719999	-0.0206368177342	0.00859405237651
DNMT1_-_10305514.23-P1P2	110	147	139	165	-0.0929751121679	-0.023135910440099997	-0.058055511304
DNMT1_-_10305534.23-P1P2	39	84	43	77		0.076584482561
DNMT1_-_10305544.23-P1P2	296	464	307	373	-0.0212018427831	0.141232364059	0.0600152606379
DNMT1_-_10305579.23-P1P2	15	15	0	10
DNMT1_-_10305582.23-P1P2	15	37	1	24
DNMT1_-_10305597.23-P1P2	111	132	50	121	0.28187149633999997	0.076584482561	0.17922798945
DNMT1_-_10305600.23-P1P2	0	0	0	3
DNMT3A_+_25474497.23-ENST00000402667.1	579	478	590	707	-0.014781219739899999	-0.15898905973	-0.0868851397349
DNMT3A_+_25474517.23-ENST00000402667.1	245	258	176	369	0.112261079158	-0.142453276047	-0.015096098444399998
DNMT3A_+_25474614.23-ENST00000402667.1	58	64	73	103	-0.0915298236423	-0.200559343127	-0.146044583385
DNMT3A_+_25474815.23-ENST00000402667.1	0	2	5	3
DNMT3A_+_25474834.23-ENST00000402667.1	339	405	309	390	0.025730125724	0.0523240395366	0.039027082630300004
DNMT3A_+_25474843.23-ENST00000402667.1	215	238	173	139	0.0710415077696	0.298545509353	0.184793508561
DNMT3A_-_25474688.23-ENST00000402667.1	346	327	365	306	-0.027368831798	0.06642342478680001	0.0195272964944
DNMT3A_-_25474824.23-ENST00000402667.1	429	459	464	533	-0.036442567691599995	-0.0398565622954	-0.0381495649935
DNMT3A_-_25474874.23-ENST00000402667.1	230	332	249	312	-0.0367863267585	0.0643340833804	0.013773878311
DNMT3A_-_25475282.23-ENST00000402667.1	68	63	40	57	0.184887886714	0.08302101063310001	0.133954448674
DNMT3B_+_31350191.23-P1	554	490	546	514	-0.0026561236721	0.0101962599415	0.00377006813471
DNMT3B_+_31350282.23-P1	376	433	352	406	0.0160270521241	0.0654433274271	0.0407351897756
DNMT3B_+_31350395.23-P1	144	201	130	259	0.029226033326500003	-0.09109042480810002	-0.030932195740799997
DNMT3B_+_31350536.23-P1	472	397	326	417	0.126545354918	0.00954036707107	0.0680428609944
DNMT3B_+_31350592.23-P1	148	200	147	167	-0.00547829101133	0.122530221543	0.058525965265800006
DNMT3B_+_31368231.23-P2	674	503	561	604	0.05874508424819999	-0.05635784904419999	0.001193617602
DNMT3B_+_31368652.23-P2	444	345	340	356	0.0890415854168	0.0182869530782	0.0536642692475
DNMT3B_+_31368707.23-P2	352	343	303	372	0.046530931752300005	-0.006222659766310001	0.020154135993
DNMT3B_-_31350365.23-P1	318	319	206	345	0.149836924935	-0.004839005488300001	0.07249895972360001
DNMT3B_-_31350564.23-P1	328	412	437	444	-0.112208388159	-0.0030899956815500004	-0.05764919192009999
DNMT3B_-_31350630.23-P1	39	62	74	123	-0.240700499465	-0.303568786052	-0.27213464275800003
DNMT3B_-_31350641.23-P1	135	168	140	172	-0.021157998992900003	0.0221550579852	0.000498529496159
DNMT3B_-_31350684.23-P1	362	288	247	310	0.130969475917	-0.00250435222252	0.0642325618473
DNMT3B_-_31368243.23-P2	532	684	624	644	-0.06590670515580001	0.0634120438878	-0.00124733063402
DNMT3B_-_31368246.23-P2	409	532	515	531	-0.0916880164323	0.0346675892549	-0.0285102135887
DNMT3B_-_31368261.23-P2	452	482	398	340	0.0382933263889	0.205583635465	0.121938480927
DNMT3B_-_31368271.23-P2	635	826	685	862	-0.035485448941	0.0127356874233	-0.0113748807589
DNMT3B_-_31368274.23-P2	685	544	539	595	0.07916596448060001	-0.0103827184727	0.0343916230039
DNMT3B_-_31368279.23-P2	411	420	442	421	-0.034367207006900005	0.032570220621000005	-0.000898493192917
DNMT3B_-_31368322.23-P2	302	360	359	377	-0.07077207320039999	0.011021854908200002	-0.029875109146099997
DNMT3L_+_45681336.23-P1P2	742	770	772	733	-0.022345465177500003	0.057988702822000006	0.0178216188222
DNMT3L_+_45681520.23-P1P2	159	92	244	112	-0.16357285097899998	-0.06311648948149999	-0.11334467023
DNMT3L_-_45681311.23-P1P2	410	380	284	395	0.125491975792	0.0146786406438	0.0700853082178
DNMT3L_-_45681424.23-P1P2	216	131	162	144	0.09660142649150001	-0.0128465351826	0.0418774456545
DNMT3L_-_45681731.23-P1P2	469	573	670	742	-0.137557432982	-0.09352300206280001	-0.115540217522
DNMT3L_-_45681735.23-P1P2	667	562	506	523	0.09244824694779999	0.06915386887160001	0.08080105790969999
DNMT3L_-_45681756.23-P1P2	417	496	440	547	-0.027452386949	-0.0144501913262	-0.0209512891376
DNMT3L_-_45681788.23-P1P2	77	32	58	82	0.0950316648513	-0.429587151126	-0.167277743137
DNMT3L_-_45681809.23-P1P2	166	75	103	97	0.165493468024	-0.092912115997	0.0362906760136
DNMT3L_-_45681812.23-P1P2	159	200	244	286	-0.16357285097899998	-0.142373206547	-0.152973028763
DNPEP_+_220252137.23-P1P2	308	259	153	201	0.24631457478500002	0.158572780999	0.20244367789200002
DNPEP_+_220252200.23-P1P2	552	513	435	548	0.07862041056289999	0.00124388548343	0.039932148023099995
DNPEP_+_220252296.23-P1P2	749	554	591	580	0.0781556050815	0.0111586101891	0.0446571076353
DNPEP_+_220252560.23-P1P2	673	580	722	660	-0.0334816545049	-0.0298810486044	-0.0316813515547
DNPEP_+_220252581.23-P1P2	140	240	269	222	-0.24526679640299998	0.0721284577059	-0.0865691693485
DNPEP_+_220252606.23-P1P2	627	667	723	1003	-0.0597128564878	-0.167133545259	-0.11342320087300001
DNPEP_-_220252216.23-P1P2	244	230	253	264	-0.0211048043423	-0.034144169486099996	-0.0276244869142
DNPEP_-_220252268.23-P1P2	520	464	491	568	0.0129115271048	-0.0658377039444	-0.0264630884198
DNPEP_-_220252443.23-P1P2	895	792	872	932	0.00151881895898	-0.0464054173224	-0.0224432991817
DNPEP_-_220252618.23-P1P2	258	379	229	366	0.0353888239846	0.0509269118454	0.043157867915
DNPH1_+_43196782.23-P1P2	337	309	282	307	0.056806950296099994	0.0369385100185	0.0468727301573
DNPH1_+_43196789.23-P1P2	367	486	368	381	-0.008930866327799998	0.15359282182	0.0723309777461
DNPH1_+_43196829.23-P1P2	174	257	244	259	-0.130812009527	0.029924202500800003	-0.0504439035131
DNPH1_+_43196835.23-P1P2	567	508	587	628	-0.020539446920799998	-0.0706738601705	-0.0456066535456
DNPH1_+_43197204.23-P1P2	180	223	102	320	0.19846295170000003	-0.144084144419	0.027189403640799997
DNPH1_-_43196870.23-P1P2	242	294	326	331	-0.116220340822	-0.0246257372529	-0.0704230390375
DNPH1_-_43197129.23-P1P2	510	632	581	592	-0.055307494371100004	0.0659348240164	0.00531366482266
DNPH1_-_43197134.23-P1P2	316	333	272	294	0.046546113556500006	0.0950742914863	0.0708102025214
DNPH1_-_43197137.23-P1P2	489	555	344	546	0.119873064016	0.041791287419	0.08083217571739999
DNPH1_-_43197183.23-P1P2	796	753	676	870	0.0514396342957	-0.0373733393325	0.0070331474816
DNTTIP1_+_44420641.23-P1P2	239	292	370	260	-0.16676183593	0.0908936510824	-0.0379340924239
DNTTIP1_+_44420670.23-P1P2	345	382	355	472	-0.018325566456900002	-0.070427498125	-0.044376532291
DNTTIP1_+_44420899.23-P1P2	331	384	275	366	0.0594130383596	0.0573803120331	0.0583966751964
DNTTIP1_+_44421083.23-P1P2	188	253	253	134	-0.115852533784	0.346677828006	0.11541264711100001
DNTTIP1_-_44420587.23-P1P2	63	63	51	58	0.0688475429272	0.0744575359018	0.0716525394145
DNTTIP1_-_44420631.23-P1P2	277	376	423	405	-0.16178879677000002	-0.0028421823462199997	-0.08231548955830001
DNTTIP1_-_44420656.23-P1P2	76	91	42	114	0.207576890317	-0.0772128744526	0.065182007932
DNTTIP1_-_44420686.23-P1P2	136	149	109	223	0.0724807759108	-0.16480195482499999	-0.046160589457300005
DNTTIP1_-_44420698.23-P1P2	28	47	48	52		-0.0160372746224
DNTTIP1_-_44420837.23-P1P2	122	89	126	159	-0.0196655974923	-0.251975383105	-0.135820490299
DNTTIP2_+_94344284.23-P1P2	48	37	28	28
DNTTIP2_+_94344547.23-P1P2	5	4	15	33
DNTTIP2_+_94344652.23-P1P2	17	36	15	31
DNTTIP2_+_94344679.23-P1P2	46	38	39	30
DNTTIP2_+_94344700.23-P1P2	14	7	15	11
DNTTIP2_+_94344714.23-P1P2	524	544	476	643	0.026971134035799996	-0.04858376595819999	-0.010806315961200002
DNTTIP2_+_94344735.23-P1P2	79	157	105	153	-0.111333653803	0.046448654614	-0.0324424995944
DNTTIP2_-_94344536.23-P1P2	3	4	5	14
DNTTIP2_-_94344614.23-P1P2	9	75	8	73		0.04704975543880001
DNTTIP2_-_94344693.23-P1P2	9	1	0	0
DNTT_+_98064196.23-P1P2	139	210	95	172	0.130366656999	0.132028127913	0.131197392456
DNTT_+_98064199.23-P1P2	461	456	358	400	0.083948948881	0.0982578417099	0.09110339529539999
DNTT_+_98064245.23-P1P2	1043	723	943	948	0.0286850493041	-0.0996688601117	-0.035491905403800005
DNTT_+_98064251.23-P1P2	620	707	506	817	0.0658944570459	-0.037462188230800005	0.0142161344076
DNTT_+_98064260.23-P1P2	169	226	194	456	-0.0580763833785	-0.31189399315	-0.184985188264
DNTT_+_98064273.23-P1P2	355	442	303	574	0.049614960909699996	-0.09492925442469999	-0.0226571467575
DNTT_-_98064235.23-P1P2	447	437	484	494	-0.036841826750300004	-0.026626658793200003	-0.031734242771799995
DNTT_-_98064304.23-P1P2	378	304	374	337	-0.00407603823026	-0.0170019166957	-0.010538977463
DNTT_-_98064433.23-P1P2	296	345	268	328	0.0281698587062	0.058621910876199994	0.04339588479119999
DNTT_-_98064628.23-P1P2	650	648	916	713	-0.132603958763	-0.0133264886482	-0.0729652237056
DOC2A_+_30021803.23-P1	270	312	241	308	0.0333492253686	0.0400946518728	0.0367219386207
DOC2A_+_30021807.23-P1	285	293	213	258	0.09787875383339999	0.0963792664911	0.09712901016230001
DOC2A_+_30021915.23-P1	314	427	247	414	0.0792754864482	0.048964830696599994	0.0641201585724
DOC2A_+_30022066.23-P1	85	128	66	65	0.08399672057219999	0.367404040543	0.22570038055799999
DOC2A_+_30022085.23-P1	684	780	711	969	-0.0220108490784	-0.0730924538722	-0.04755165147530001
DOC2A_+_30022285.23-P1	239	334	262	288	-0.041331493618199995	0.106703393465	0.0326859499233
DOC2A_+_30023191.23-P2	51	106	81	77	-0.17605906726	0.19112476644600002	0.00753284959344
DOC2A_+_30023540.23-P2	395	409	388	425	-0.00144429098998	0.0148462982036	0.006701003606819999
DOC2A_+_30023561.23-P2	589	849	651	879	-0.0443122784491	0.016642675846299998	-0.0138348013014
DOC2A_-_30021970.23-P1	351	302	236	392	0.136310915576	-0.09469059828330001	0.0208101586461
DOC2A_-_30022113.23-P1	301	332	216	356	0.11264542531199999	-0.0006253746756100001	0.0560100253182
DOC2A_-_30022327.23-P1	183	74	87	142	0.262273679176	-0.287178191828	-0.0124522563261
DOC2A_-_30022330.23-P1	293	328	347	365	-0.0694117970437	-0.0188870298052	-0.0441494134245
DOC2A_-_30023155.23-P2	404	336	314	353	0.0836425435145	0.009438464616899999	0.0465405040657
DOC2A_-_30023227.23-P2	99	86	66	81	0.139403693857	0.063234267453	0.101318980655
DOC2A_-_30023271.23-P2	400	487	343	402	0.04792483312199999	0.128187004342	0.0880559187322
DOC2A_-_30023414.23-P2	66	126	55	72	0.0583134936338	0.309288933064	0.183801213349
DOC2A_-_30023559.23-P2	307	373	305	389	-0.0055668572261	0.013060452931399999	0.00374679785265
DOC2A_-_30023587.23-P2	11	33	11	52		-0.190165169612
DOC2A_-_30023629.23-P2	81	76	71	106	0.0399428330661	-0.13007893832800002	-0.045068052630699997
DOC2B_+_30906.23-P1P2	244	226	187	170	0.0887438391858	0.173941869658	0.131342854422
DOC2B_+_31026.23-P1P2	384	533	407	628	-0.0290811888294	-0.047019581676599996	-0.038050385253
DOC2B_+_31255.23-P1P2	91	201	161	176	-0.21527760051	0.0991405202599	-0.05806854012490001
DOC2B_+_31383.23-P1P2	270	273	306	281	-0.0534262170653	0.0195196151942	-0.016953300935599998
DOC2B_+_31394.23-P1P2	166	192	271	261	-0.18605527609900002	-0.11743407646	-0.15174467628
DOC2B_+_31412.23-P1P2	299	311	235	514	0.0795856149938	-0.213649190185	-0.0670317875958
DOC2B_+_31417.23-P1P2	647	578	558	764	0.0458364619788	-0.103631909118	-0.0288977235695
DOC2B_+_31442.23-P1P2	80	92	100	128	-0.089032224432	-0.128865662841	-0.10894894363600001
DOC2B_-_30945.23-P1P2	18	81	13	22		0.67552219661
DOC2B_-_31195.23-P1P2	41	93	49	60		0.249532377925
DOCK10_+_225906703.23-P1P2	168	142	95	123	0.199227198574	0.10446903276000001	0.15184811566700002
DOCK10_+_225906737.23-P1P2	386	323	473	506	-0.0818058368209	-0.187283811666	-0.134544824243
DOCK10_+_225906766.23-P1P2	763	647	590	624	0.0855008227904	0.0515635955461	0.06853220916830001
DOCK10_+_225907133.23-P1P2	283	279	338	305	-0.0724813676468	-0.010130535427	-0.041305951536900004
DOCK10_+_225907136.23-P1P2	401	414	282	432	0.119994266486	0.012785360804000001	0.0663898136449
DOCK10_+_225907155.23-P1P2	412	446	424	401	-0.0183752552865	0.0861102816673	0.0338675131904
DOCK10_+_225907169.23-P1P2	169	211	214	218	-0.0937323390999	0.017671165785	-0.0380305866574
DOCK10_+_225907172.23-P1P2	71	81	71	44	-0.00794202420845	0.334225268282	0.163141622037
DOCK10_-_225906786.23-P1P2	132	92	55	91	0.3102026624	0.039122514566	0.17466258848299998
DOCK10_-_225907186.23-P1P2	122	96	142	87	-0.0631082161333	0.08221182822260001	0.00955180604466
DOCK11_+_117629793.23-P1P2	101	164	100	90	-0.00432608139307	0.329201556351	0.162437737479
DOCK11_+_117629859.23-P1P2	274	574	214	583	0.0818728615748	0.026080718530799997	0.053976790052800004
DOCK11_+_117630121.23-P1P2	37	28	36	36
DOCK11_+_117630150.23-P1P2	237	311	349	294	-0.14858181698200001	0.06141982154069999	-0.0435809977207
DOCK11_+_117630206.23-P1P2	430	377	481	431	-0.0486725617854	-0.0321712266213	-0.040421894203400005
DOCK11_+_117630225.23-P1P2	397	343	388	417	0.000391062682184	-0.062449541109899996	-0.0310292392138
DOCK11_-_117629811.23-P1P2	195	294	174	225	0.033465234708599995	0.16544464349500002	0.09945493910160001
DOCK11_-_117629823.23-P1P2	144	122	161	83	-0.0484941342015	0.223399166565	0.08745251618180001
DOCK11_-_117630240.23-P1P2	51	74	48	83	0.014088918172	-0.0227728375079	-0.00434195966794
DOCK11_-_117630289.23-P1P2	415	458	316	564	0.09109746648610001	-0.06876652303139999	0.0111654717273
DOCK1_+_128593998.23-P1P2	941	1002	827	1125	0.0389867902896	-0.0232699116346	0.00785843932752
DOCK1_+_128594038.23-P1P2	1007	973	988	1078	-0.0010199243540200001	-0.0167180259903	-0.00886897517214
DOCK1_+_128594084.23-P1P2	18	49	33	69		-0.13479623237
DOCK1_+_128594403.23-P1P2	331	385	290	237	0.0401129674269	0.272639262288	0.156376114857
DOCK1_+_128594434.23-P1P2	157	291	185	244	-0.06757948305599999	0.120477698691	0.026449107817599998
DOCK1_+_128594475.23-P1P2	539	714	553	584	-0.0172604643803	0.132702169614	0.0577208526169
DOCK1_-_128594048.23-P1P2	466	745	634	752	-0.11981932533800001	0.029136319280500002	-0.0453415030289
DOCK1_-_128594069.23-P1P2	1024	973	793	1044	0.08496048065199999	-0.000938003402334	0.0420112386248
DOCK1_-_128594126.23-P1P2	362	459	397	464	-0.0414808932411	0.028406484677900003	-0.00653720428163
DOCK1_-_128594450.23-P1P2	98	126	135	194	-0.124341458197	-0.17876152452799998	-0.151551491363
DOCK2_+_169064280.23-P1P2	435	478	491	453	-0.0519489822887	0.060191542578300006	0.0041212801448
DOCK2_+_169064297.23-P1P2	748	845	609	824	0.0667673062654	0.04613264703290001	0.056449976649099995
DOCK2_+_169064676.23-P1P2	564	571	654	722	-0.0617444103796	-0.0817905937558	-0.0717675020677
DOCK2_+_169064697.23-P1P2	42	49	47	66		-0.112908745196
DOCK2_+_169064749.23-P1P2	609	551	414	582	0.132312751713	0.00679004009652	0.06955139590460001
DOCK2_+_169064759.23-P1P2	398	470	465	516	-0.0644816427102	-0.0122350365318	-0.038358339621
DOCK2_-_169064293.23-P1P2	575	562	503	602	0.0406734810878	-0.00011320980165200001	0.020280135643099998
DOCK2_-_169064308.23-P1P2	381	438	473	485	-0.08654383424519999	-0.0164478585848	-0.051495846415
DOCK2_-_169064357.23-P1P2	382	355	369	344	0.00464029870725	0.049239628501699995	0.0269399636045
DOCK2_-_169064362.23-P1P2	441	546	452	596	-0.0168952022582	-0.009402637447910001	-0.0131489198531
DOCK3_+_50712597.23-P1P2	139	278	224	237	-0.181346016484	0.112306988275	-0.034519514104599996
DOCK3_+_50712600.23-P1P2	571	485	520	745	0.026057754717099996	-0.177608882749	-0.07577556401600001
DOCK3_+_50712641.23-P1P2	280	260	264	218	0.013440569642100001	0.120493221867	0.0669668957547
DOCK3_+_50712795.23-P1P2	385	332	329	547	0.0491790996825	-0.21211465516199998	-0.0814677777399
DOCK3_-_50712709.23-P1P2	771	838	695	962	0.0297702887145	-0.0342064840446	-0.0022180976650599997
DOCK3_-_50712712.23-P1P2	190	221	164	161	0.0455349540568	0.189708987405	0.117621970731
DOCK3_-_50712735.23-P1P2	133	158	110	120	0.0610561425363	0.169198568051	0.115127355293
DOCK3_-_50712740.23-P1P2	219	199	190	279	0.043677988706	-0.13263994521	-0.0444809782521
DOCK3_-_50712929.23-P1P2	125	169	205	218	-0.187714269761	-0.0916188521074	-0.13966656093399998
DOCK3_-_50712985.23-P1P2	146	136	141	209	0.00472125198329	-0.17782752184700001	-0.08655313493170001
DOCK4_+_111846022.23-P1P2	595	683	557	894	0.0160409331858	-0.0988148809124	-0.0413869738633
DOCK4_+_111846043.23-P1P2	137	268	214	212	-0.17001630719099997	0.149157128913	-0.0104295891391
DOCK4_+_111846161.23-P1P2	125	149	190	175	-0.160101047803	-0.0454542455803	-0.102777646691
DOCK4_+_111846236.23-P1P2	475	543	535	629	-0.051169071581300005	-0.038650569029	-0.04490982030519999
DOCK4_+_111846405.23-P1P2	357	449	382	447	-0.0325386398273	0.0359393397194	0.00170034994606
DOCK4_+_111846408.23-P1P2	291	371	257	390	0.0372093092209	0.00914904938264	0.023179179301800003
DOCK4_-_111846081.23-P1P2	380	563	530	607	-0.12884704715999998	-0.00331056053089	-0.0660788038457
DOCK4_-_111846423.23-P1P2	22	43	20	57		-0.10503877393899999
DOCK4_-_111846478.23-P1P2	713	817	642	765	0.0301760562252	0.0661221782886	0.0481491172569
DOCK4_-_111846488.23-P1P2	153	148	152	193	-0.00555906973766	-0.09697679857310001	-0.051267934155400006
DOCK5_+_25042223.23-P1P2	40	52	71	34	-0.21646067020799997	0.242948303314	0.013243816553200002
DOCK5_+_25042478.23-P1P2	427	461	497	362	-0.0631082161333	0.152777715074	0.0448347494702
DOCK5_+_25042599.23-P1P2	240	239	204	253	0.051117233634599996	0.00571156488272	0.0284143992587
DOCK5_+_25042616.23-P1P2	228	236	233	329	-0.015825180503	-0.129842686878	-0.0728339336907
DOCK5_+_25042631.23-P1P2	607	530	452	519	0.09920501454230002	0.0440680794924	0.0716365470173
DOCK5_-_25042240.23-P1P2	42	56	60	38	-0.137557432982	0.224672034278	0.0435573006481
DOCK5_-_25042324.23-P1P2	196	246	228	278	-0.0628992458834	-0.026472667428099998	-0.04468595665569999
DOCK5_-_25042449.23-P1P2	319	268	267	317	0.056722127448300005	-0.04893794807569999	0.0038920896863200004
DOCK5_-_25042462.23-P1P2	126	114	190	226	-0.157205420891	-0.30321750731400005	-0.230211464103
DOCK5_-_25042612.23-P1P2	313	319	351	256	-0.049581412967099996	0.14207312818600001	0.046245857609400004
DOCK6_+_11372682.23-P1P2	151	167	91	70	0.176090746352	0.46187130626199996	0.318981026307
DOCK6_+_11372686.23-P1P2	23	7	36	35
DOCK6_+_11372759.23-P1P2	49	109	90	101	-0.228884908897	0.0712745712782	-0.0788051688095
DOCK6_+_11372789.23-P1P2	233	204	164	184	0.119673628194	0.0845477944486	0.102110711321
DOCK6_+_11373112.23-P1P2	217	347	220	449	-0.012931566042299999	-0.093146119571	-0.0530388428066
DOCK6_+_11373170.23-P1P2	471	542	603	635	-0.09772311798360002	-0.044232794704999995	-0.0709779563443
DOCK6_-_11372718.23-P1P2	324	274	334	388	-0.0189884447599	-0.137549183415	-0.0782688140876
DOCK6_-_11372730.23-P1P2	40	59	7	21		0.5423847366560001
DOCK6_-_11372756.23-P1P2	513	592	552	452	-0.0345690874757	0.166599336189	0.0660151243566
DOCK6_-_11373040.23-P1P2	421	536	298	662	0.117626717002	-0.0702172575186	0.0237047297415
DOCK7_+_63153466.23-P1P2	39	75	11	24		0.594784246278
DOCK7_+_63153885.23-P1P2	623	680	679	642	-0.039221472878699995	0.0620556658141	0.0114170964677
DOCK7_+_63154022.23-P1P2	669	724	697	571	-0.022841884467099997	0.150635018273	0.063896566903
DOCK7_+_63154098.23-P1P2	301	390	290	370	0.005587090840609999	0.0596622884141	0.032624689627299995
DOCK7_-_63153474.23-P1P2	207	165	155	220	0.0971870821455	-0.107909845549	-0.005361381701819999
DOCK7_-_63153485.23-P1P2	3	0	3	5
DOCK7_-_63153505.23-P1P2	177	273	231	323	-0.104703608927	-0.049068792475800004	-0.0768862007015
DOCK7_-_63153542.23-P1P2	183	220	181	232	-0.00394858561882	0.007590570039939999	0.0018209922105599998
DOCK7_-_63153612.23-P1P2	406	462	444	594	-0.040455865307900005	-0.090002876302	-0.065229370805
DOCK7_-_63153715.23-P1P2	331	378	442	393	-0.113034002189	0.014579718014499999	-0.049227142087400005
DOCK8_+_214858.23-P1P2	270	286	333	418	-0.08415430884839999	-0.153114724738	-0.11863451679300001
DOCK8_+_214897.23-P1P2	556	583	460	778	0.060937326365599995	-0.108331952207	-0.0236973129206
DOCK8_+_215270.23-P1P2	490	519	470	525	0.00720180260202	0.0280814906568	0.0176416466294
DOCK8_+_215307.23-P1P2	63	174	72	70	-0.0564672327582	0.48208946441100003	0.212811115826
DOCK8_-_214874.23-P1P2	455	401	252	528	0.20677908702199999	-0.10173175463600001	0.0525236661931
DOCK8_-_214890.23-P1P2	231	317	274	342	-0.0699780548242	-0.00363543785889	-0.036806746341499996
DOCK8_-_214902.23-P1P2	464	418	510	520	-0.0422927651987	-0.0737703171084	-0.0580315411536
DOCK8_-_214913.23-P1P2	630	854	723	902	-0.057978250547	0.00681579801537	-0.0255812262658
DOCK8_-_215347.23-P1P2	1022	1170	1240	1278	-0.078205229331	-0.0097329879373	-0.04396910863419999
DOCK8_-_215354.23-P1P2	404	533	465	615	-0.05904414593230001	-0.0367198722346	-0.0478820090835
DOCK9_+_99630063.23-P1P2	204	98	218	125	-0.0320626747892	-0.08607945007750001	-0.0590710624333
DOCK9_+_99630240.23-P1P2	608	654	574	698	0.012969962383000001	0.00168097307453	0.00732546772874
DOCK9_+_99630350.23-P1P2	87	95	122	204	-0.130812009527	-0.342562485263	-0.23668724739500002
DOCK9_-_99629898.23-P1P2	793	942	887	1237	-0.048650648540199994	-0.10040439711400001	-0.07452752282700001
DOCK9_-_99629919.23-P1P2	1285	1191	1304	1345	-0.0132759058583	-0.0261334838771	-0.0197046948677
DOCK9_-_99630039.23-P1P2	237	249	150	232	0.158285824256	0.06856061049840001	0.11342321737700001
DOCK9_-_99630235.23-P1P2	122	113	103	163	0.053578582940100004	-0.146651037541	-0.0465362273006
DOCK9_-_99630253.23-P1P2	330	238	254	298	0.0871807786816	-0.0769587390219	0.00511101982985
DOCK9_-_99630257.23-P1P2	442	383	285	321	0.15152509174599998	0.120693770178	0.136109430962
DOCK9_-_99630345.23-P1P2	566	722	534	664	0.0132071725533	0.0749751697475	0.0440911711504
DOHH_+_3500464.23-P1P2	830	794	532	546	0.15369149990599998	0.21812276725000002	0.18590713357799998
DOHH_+_3500631.23-P1P2	32	25	26	3
DOHH_+_3500662.23-P1P2	286	306	264	333	0.0211454360988	-0.00789381315996	0.00662581146944
DOHH_+_3500673.23-P1P2	231	171	183	93	0.07670513023289999	0.333636640136	0.20517088518399998
DOHH_-_3500190.23-P1P2	76	116	91	168	-0.0733997387563	-0.14862620335500001	-0.111012971056
DOHH_-_3500221.23-P1P2	204	285	100	236	0.251143404556	0.126633689935	0.188888547246
DOHH_-_3500244.23-P1P2	48	49	29	28
DOHH_-_3500257.23-P1P2	563	684	586	633	-0.0224925890301	0.0718950434394	0.0247012272046
DOHH_-_3500585.23-P1P2	143	39	63	57	0.289939943872	-0.153114724738	0.06841260956680001
DOHH_-_3500658.23-P1P2	101	87	57	105	0.199947514478	-0.058853368599800004	0.0705470729393
DOK1_+_74781491.23-P1P2	368	407	347	390	0.013410646693	0.0547495980671	0.03408012238
DOK1_+_74781500.23-P1P2	290	325	388	359	-0.11373642022199999	-0.0152499911561	-0.0644932056888
DOK1_+_74782215.23-P1P2	455	447	385	431	0.0527653056414	0.0516889467284	0.052227126184900004
DOK1_+_74782251.23-P1P2	352	368	296	506	0.055024790151300004	-0.12306142212200001	-0.0340183159853
DOK1_-_74781509.23-P1P2	181	272	260	249	-0.139559637797	0.0772431948813	-0.031158221457700003
DOK1_-_74781769.23-P1P2	232	243	269	280	-0.0617156683971	-0.036043980040699995	-0.0488798242189
DOK1_-_74781875.23-P1P2	221	197	172	170	0.083150621809	0.106321684348	0.09473615307830001
DOK1_-_74781904.23-P1P2	726	757	631	1046	0.0430225961979	-0.12547986158399999	-0.0412286326931
DOK1_-_74782111.23-P1P2	739	938	698	977	0.012800375775600002	0.0136829393744	0.013241657575000001
DOK1_-_74782288.23-P1P2	41	96	57	125	-0.127674520316	-0.09623212700380002	-0.11195332365999998
DOK2_+_21770683.23-P1P2	632	753	816	904	-0.100799604509	-0.0562495754005	-0.0785245899549
DOK2_+_21770723.23-P1P2	367	358	345	361	0.014522384148600001	0.0296322191799	0.022077301664299998
DOK2_+_21770728.23-P1P2	550	700	552	606	-0.00926107921252	0.104743610983	0.0477412658851
DOK2_+_21771099.23-P1P2	280	412	342	459	-0.0806295551759	-0.0194498854644	-0.0500397203202
DOK2_+_21771107.23-P1P2	374	426	372	511	-0.00599349806749	-0.055838979144	-0.0309162386057
DOK2_+_21771112.23-P1P2	508	640	610	699	-0.0744359148075	-0.00967880500619	-0.042057359906800006
DOK2_+_21771167.23-P1P2	108	115	115	145	-0.0307638249089	-0.0803950127135	-0.0555794188112
DOK2_-_21770842.23-P1P2	123	121	220	111	-0.21923804642099998	0.0762146835305	-0.0715116814454
DOK2_-_21770939.23-P1P2	312	320	260	210	0.0583134936338	0.241141375099	0.149727434367
DOK2_-_21770960.23-P1P2	696	644	557	666	0.07301766811110001	0.0172014207725	0.04510954444180001
DOK3_+_176936370.23-P1P2	735	725	711	890	0.004122129470210001	-0.0672227607957	-0.0315503156628
DOK3_+_176936429.23-P1P2	212	154	179	271	0.0535453000482	-0.244539538853	-0.0954971194024
DOK3_+_176936801.23-P1P2	206	136	194	182	0.013868475790600002	-0.10971677376399999	-0.0479241489867
DOK3_+_176936935.23-P1P2	88	70	89	34	-0.012048274165399999	0.38931120393	0.18863146488200003
DOK3_+_176937307.23-P1P2	358	332	243	421	0.13286484573100002	-0.0831997747097	0.0248325355105
DOK3_+_176937343.23-P1P2	310	194	308	222	-0.00558991726152	-0.0326421066017	-0.019116011931599997
DOK3_-_176936698.23-P1P2	302	391	206	354	0.131076669026	0.0826897266363	0.10688319783099999
DOK3_-_176936785.23-P1P2	383	332	220	360	0.193529227278	-0.00612696694977	0.093701130164
DOK3_-_176937342.23-P1P2	21	22	9	7
DOK3_-_176937385.23-P1P2	218	206	254	232	-0.063483677104	-0.0247845788821	-0.044134127993000004
DOK4_+_57513216.23-P2	650	592	689	659	-0.0291169019889	-0.0190510708393	-0.024083986414099996
DOK4_+_57513266.23-P2	393	568	444	514	-0.052282166297000006	0.0829297686453	0.0153238011742
DOK4_+_57513315.23-P2	189	193	173	158	0.024202609691900002	0.13226550884299998	0.0782340592676
DOK4_+_57513426.23-P2	179	213	268	275	-0.154610390252	-0.092053425381	-0.123331907817
DOK4_+_57513429.23-P2	276	275	272	275	-0.0026368313802800003	0.0337411780955	0.015552173357599999
DOK4_+_57513532.23-P2	377	242	372	328	-0.00309015968436	-0.115981950691	-0.0595360551875
DOK4_+_57520152.23-P1	130	186	173	196	-0.111785957359	0.00795584259821	-0.0519150573805
DOK4_+_57520203.23-P1	97	136	234	121	-0.327955091563	0.09128370504969999	-0.118335693256
DOK4_+_57520357.23-P1	534	679	537	670	-0.0099778796991	0.0403113074128	0.015166713856899999
DOK4_-_57513208.23-P2	242	165	130	191	0.217875463007	-0.0383088607406	0.0897833011333
DOK4_-_57513244.23-P2	690	832	665	897	0.00546906427441	-0.0032978856512699997	0.00108558931157
DOK4_-_57513255.23-P2	572	716	492	684	0.0468078073883	0.0562542369277	0.051531022158000005
DOK4_-_57513619.23-P2	427	531	448	639	-0.0253885386762	-0.057420620587999995	-0.041404579632099994
DOK4_-_57519941.23-P1	346	527	412	460	-0.0713859283763	0.100693089595	0.0146535806092
DOK4_-_57519951.23-P1	474	542	443	537	0.0166374116463	0.0383045785626	0.027470995104400004
DOK4_-_57520007.23-P1	666	654	659	801	-0.00410229824795	-0.06609213484319999	-0.035097216545599996
DOK4_-_57520097.23-P1	338	261	307	225	0.027016311033900002	0.10682131644099999	0.0669188137375
DOK4_-_57520364.23-P1	379	464	344	348	0.027269382206900002	0.17539220174000003	0.101330791974
DOK4_-_57520370.23-P1	383	336	323	534	0.053974909602899995	-0.194374353955	-0.07019972217619999
DOK4_-_57520376.23-P1	378	367	309	450	0.065302156224	-0.0666495858546	-0.0006737148153019999
DOK5_+_53092269.23-P1P2	165	166	204	254	-0.0850460866079	-0.17569406266399998	-0.130370074636
DOK5_+_53092296.23-P1P2	141	115	169	113	-0.073767738033	0.0423797748632	-0.0156939815849
DOK5_+_53092335.23-P1P2	142	162	213	209	-0.155287742274	-0.0916885588315	-0.123488150553
DOK5_+_53092615.23-P1P2	3	42	1	70		-0.217782915477
DOK5_+_53092684.23-P1P2	125	195	187	219	-0.154317383207	-0.0234112948913	-0.08886433904930001
DOK5_-_53092280.23-P1P2	185	143	186	211	-0.0099010545842	-0.15780416386	-0.08385260922189999
DOK5_-_53092307.23-P1P2	546	568	555	521	-0.0138832887721	0.0762693546232	0.0311930329256
DOK5_-_53092311.23-P1P2	576	703	501	733	0.04275273857419999	0.013164895139500001	0.0279588168568
DOK5_-_53092665.23-P1P2	49	93	60	110	-0.0815391908315	-0.04892124593740001	-0.0652302183844
DOK5_-_53092724.23-P1P2	75	31	65	43	0.044060715707800006
DOK6_+_67068128.23-P1P2	150	91	198	98	-0.10883319035	-0.0027486525926900002	-0.0557909214716
DOK6_+_67068143.23-P1P2	372	386	372	414	-0.00794202420845	-0.00074002334857	-0.00434102377851
DOK6_+_67068464.23-P1P2	169	134	144	193	0.0502328964061	-0.14590655119100002	-0.0478368273926
DOK6_+_67068573.23-P1P2	215	269	204	391	0.0111429903049	-0.15040982352600002	-0.0696334166105
DOK6_+_67068702.23-P1P2	571	680	525	624	0.0225802233506	0.0760581464489	0.0493191848998
DOK6_+_67068722.23-P1P2	347	458	378	553	-0.039037886083199996	-0.05906833799240001	-0.0490531120378
DOK6_-_67068336.23-P1P2	266	237	297	124	-0.0480016426718	0.352699177587	0.152348767458
DOK6_-_67068416.23-P1P2	538	597	541	757	-0.009962785233690001	-0.0831743061096	-0.0465685456716
DOK6_-_67068439.23-P1P2	333	319	242	490	0.10805674904000001	-0.177598523351	-0.0347708871553
DOK6_-_67068644.23-P1P2	477	605	524	435	-0.0420925394558	0.196171123975	0.0770392922594
DOK7_+_3465428.23-P1P2	281	166	227	201	0.0696090672097	-0.06046095836590001	0.0045740544218999995
DOK7_+_3465450.23-P1P2	88	83	71	99	0.07006414685769999	-0.0530564972398	0.00850382480893
DOK7_+_3465465.23-P1P2	587	606	608	800	-0.0207155305897	-0.10301042815099999	-0.0618629793702
DOK7_-_3465111.23-P1P2	201	168	196	133	0.00121209343984	0.148770183992	0.07499113871610001
DOK7_-_3465114.23-P1P2	368	451	518	543	-0.132185432679	-0.057666591375099996	-0.0949260120272
DOK7_-_3465127.23-P1P2	288	230	331	280	-0.058511899615199994	-0.06311648948149999	-0.060814194548300005
DOK7_-_3465162.23-P1P2	120	172	183	280	-0.161294478283	-0.20619679536600002	-0.183745636825
DOK7_-_3465246.23-P1P2	281	222	276	248	-0.00141762535637	-0.020791396661	-0.0111045110087
DOK7_-_3465491.23-P1P2	526	595	548	584	-0.0228319722357	0.0429293348584	0.0100486813114
DOK7_-_3465528.23-P1P2	393	412	491	466	-0.088847241351	-0.026902377355299996	-0.05787480935319999
DOLK_+_131709509.23-P1P2	879	904	764	975	0.043012768513900006	-0.0034873018436300004	0.019762733335099997
DOLK_+_131709512.23-P1P2	561	601	494	802	0.0382770511125	-0.108319315332	-0.0350211321099
DOLK_+_131709627.23-P1P2	218	263	220	342	-0.011260761928299999	-0.0955876702299	-0.0534242160791
DOLK_+_131709696.23-P1P2	213	279	209	289	-0.00105273248428	0.016401802439700002	0.00767453497773
DOLK_+_131709816.23-P1P2	52	122	70	148	-0.11596300627499999	-0.0613837461591	-0.088673376217
DOLK_-_131709439.23-P1P2	758	693	705	925	0.018399182563599997	-0.10844244418	-0.045021630808100004
DOLK_-_131709462.23-P1P2	238	346	260	358	-0.0400705002086	0.016953618495700002	-0.0115584408564
DOLK_-_131709472.23-P1P2	225	119	190	122	0.0535001881054	0.0214819377355	0.0374910629205
DOLK_-_131709539.23-P1P2	463	530	590	598	-0.096028361989	-0.0256967484395	-0.06086255521430001
DOLK_-_131709668.23-P1P2	277	236	263	456	0.010905123589299999	-0.290575192144	-0.139835034278
DOLPP1_+_131843393.23-P1P2	394	433	382	357	0.0032980240083299995	0.128772901883	0.0660354629457
DOLPP1_+_131843438.23-P1P2	896	914	684	773	0.0901694133663	0.116241434455	0.103205423911
DOLPP1_+_131843452.23-P1P2	390	456	262	389	0.136619011613	0.111988164163	0.12430358788799999
DOLPP1_+_131843834.23-P1P2	484	626	602	580	-0.087225762114	0.0713212999105	-0.007952231101789999
DOLPP1_-_131843413.23-P1P2	324	405	413	339	-0.0961405049477	0.121330473193	0.0125949841227
DOLPP1_-_131843423.23-P1P2	397	550	478	727	-0.0754159815983	-0.103638939825	-0.08952746071170001
DOLPP1_-_131843448.23-P1P2	1143	1213	1120	1219	-0.000554953359709	0.0313116301434	0.0153783383919
DOLPP1_-_131843451.23-P1P2	142	288	192	278	-0.117568064817	0.05114183636130001	-0.0332131142279
DOLPP1_-_131843622.23-P1P2	361	537	480	502	-0.11147743194700001	0.0669270907354	-0.0222751706057
DOLPP1_-_131843797.23-P1P2	319	388	341	363	-0.032177619991700004	0.066535411608	0.0171788958082
DONSON_+_34960916.23-P1P2	127	157	146	173	-0.058606979399300006	-0.0140429443431	-0.0363249618712
DONSON_+_34960973.23-P1P2	1	2	0	0
DONSON_+_34960976.23-P1P2	6	42	0	50		-0.052108230435499996
DONSON_-_34960787.23-P1P2	83	140	103	89	-0.08639570074149999	0.2567956443	0.08519997177919998
DONSON_-_34960901.23-P1P2	105	150	120	134	-0.0564672327582	0.0892802566068	0.0164065119243
DONSON_-_34960904.23-P1P2	334	457	458	510	-0.122677413534	-0.020287177467900003	-0.07148229550099999
DONSON_-_34960931.23-P1P2	324	437	299	525	0.021238915007299998	-0.0565947069054	-0.0176778959491
DONSON_-_34960942.23-P1P2	23	6	22	35
DONSON_-_34960955.23-P1P2	0	8	3	11
DONSON_-_34960958.23-P1P2	122	145	70	104	0.193935638416	0.197382601943	0.195659120179
DOPEY1_+_83777417.23-P1P2	536	764	621	757	-0.0614332755341	0.03827337538219999	-0.0115799500759
DOPEY1_+_83777428.23-P1P2	371	416	355	463	0.00807816778872	-0.0189648509554	-0.00544334158332
DOPEY1_+_83777455.23-P1P2	33	41	63	83	-0.24292585396699998	-0.313524155259	-0.278225004613
DOPEY1_+_83777469.23-P1P2	239	272	327	425	-0.12186646187000001	-0.186004961759	-0.15393571181500001
DOPEY1_+_83777513.23-P1P2	355	355	282	430	0.0757163793163	-0.06063344142580001	0.00754146894527
DOPEY1_-_83777402.23-P1P2	352	452	394	385	-0.0489042914173	0.11273924186100001	0.0319174752219
DOPEY1_-_83777424.23-P1P2	323	436	352	524	-0.0391866750758	-0.0567839675565	-0.0479853213162
DOPEY1_-_83777437.23-P1P2	241	340	329	344	-0.121053973202	0.027982195650400003	-0.046535888775899995
DOPEY1_-_83777482.23-P1P2	800	708	859	918	-0.033800495584700004	-0.09415806877499999	-0.0639792821799
DOPEY1_-_83777781.23-P1P2	224	163	125	160	0.204040504103	0.042887956028500006	0.123464230066
DOPEY2_+_37529100.23-P1P2	303	398	332	406	-0.0411575022624	0.0239421007435	-0.008607700759430001
DOPEY2_+_37529126.23-P1P2	548	407	616	463	-0.05044944429269999	-0.029734384701	-0.0400919144969
DOPEY2_+_37529236.23-P1P2	74	120	91	178	-0.08309095986830001	-0.160403134313	-0.12174704709100001
DOPEY2_+_37529496.23-P1P2	622	704	580	669	0.0174639405562	0.058850126217	0.0381570333866
DOPEY2_+_37529507.23-P1P2	183	251	179	218	8.92254186973e-05	0.10314705836000002	0.0516181418892
DOPEY2_+_37529632.23-P1P2	99	113	113	106	-0.0560081054013	0.0652287234375	0.0046103090181099995
DOPEY2_-_37529120.23-P1P2	105	74	117	86	-0.0472667602078	-0.0402558830216	-0.0437613216147
DOPEY2_-_37529131.23-P1P2	248	221	251	316	-0.0123116069701	-0.14232646312799999	-0.0773190350492
DOPEY2_-_37529468.23-P1P2	244	296	332	325	-0.11985690929300001	-0.012280167394900001	-0.0660685383437
DOPEY2_-_37529472.23-P1P2	124	249	185	288	-0.153328711898	-0.037904920667	-0.0956168162827
DOT1L_+_2164312.23-P1P2	480	366	390	326	0.0675139661842	0.0907281009805	0.0791210335824
DOT1L_+_2164377.23-P1P2	180	294	194	287	-0.0351611037695	0.045606508525800005	0.00522270237814
DOT1L_+_2164403.23-P1P2	436	482	477	498	-0.040602258774800004	0.017661793850400002	-0.0114702324622
DOT1L_-_2163961.23-P1P2	168	230	228	234	-0.118917488034	0.025251530095900004	-0.046832978968900006
DOT1L_-_2163964.23-P1P2	391	423	334	332	0.049317548797399996	0.153015724776	0.101166636787
DOT1L_-_2164001.23-P1P2	234	291	261	367	-0.0476249655149	-0.08051169218939999	-0.0640683288521
DOT1L_-_2164011.23-P1P2	233	308	258	350	-0.044980087374400006	-0.0292023615418	-0.0370912244581
DOT1L_-_2164165.23-P1P2	51	112	78	97	-0.16234426020099998	0.10454052276100001	-0.028901868719900005
DOT1L_-_2164187.23-P1P2	374	275	194	205	0.23059238831099999	0.17838544734700001	0.20448891782900003
DOT1L_-_2164368.23-P1P2	131	241	130	212	-0.00515734196437	0.09687048924460001	0.0458565736401
DPAGT1_+_118972070.23-P1P2	516	644	752	689	-0.144808925028	0.00048408096595900003	-0.07216242203110002
DPAGT1_+_118972145.23-P1P2	413	532	351	557	0.0511689962235	0.011129887365600001	0.0311494417945
DPAGT1_+_118972179.23-P1P2	553	594	484	648	0.0404893191064	-0.00910212636994	0.015693596368200002
DPAGT1_+_118972517.23-P1P2	238	194	137	181	0.192759658499	0.0678937224996	0.130326690499
DPAGT1_+_118972520.23-P1P2	205	323	127	225	0.166061858092	0.211764783378	0.188913320735
DPAGT1_+_118972531.23-P1P2	413	315	362	323	0.0399552262541	0.021392257854400003	0.0306737420542
DPAGT1_+_118972539.23-P1P2	263	174	244	176	0.0193077621214	0.0281138324339	0.023710797277599997
DPAGT1_+_118972553.23-P1P2	893	735	712	811	0.07437105744260002	-0.014708536748699999	0.029831260347000003
DPAGT1_-_118972536.23-P1P2	94	193	60	136	0.15520615112400002	0.20609414602	0.180650148572
DPAGT1_-_118972549.23-P1P2	234	279	295	239	-0.0921250027137	0.109937254494	0.008906125890319999
DPCD_+_103348039.23-P1P2	538	368	566	469	-0.026379273648099996	-0.08567252718039998	-0.0560259004142
DPCD_+_103348130.23-P1P2	309	426	394	292	-0.0962515434911	0.219708775824	0.061728616166699994
DPCD_+_103348347.23-P1P2	545	579	426	461	0.0815800915191	0.145958446887	0.113769269203
DPCD_-_103348050.23-P1P2	261	294	277	392	-0.029563225588599997	-0.107909845549	-0.0687365355689
DPCD_-_103348059.23-P1P2	201	169	186	201	0.020242580343400002	-0.051641844053499995	-0.0156996318551
DPCD_-_103348070.23-P1P2	529	456	402	459	0.0918242782941	0.030512396781900004	0.061168337538
DPCD_-_103348105.23-P1P2	414	354	368	388	0.0348602431574	-0.0114148942949	0.011722674431200002
DPCD_-_103348110.23-P1P2	536	496	455	441	0.051596125759199994	0.0916119852045	0.07160405548189999
DPCD_-_103348114.23-P1P2	840	856	801	956	0.0093343196851	-0.0206614913856	-0.00566358585022
DPCD_-_103348178.23-P1P2	0	6	0	4
DPCR1_+_30908743.23-P1P2	1032	982	947	922	0.0232939052512	0.0647842749847	0.044039090118
DPCR1_+_30908764.23-P1P2	257	274	250	289	0.00209330690787	0.00749762876443	0.004795467836149999
DPCR1_+_30908771.23-P1P2	758	686	643	572	0.0518512027042	0.123226990176	0.08753909643989999
DPCR1_+_30908835.23-P1P2	196	255	238	277	-0.07849817513860001	-0.00700582845406	-0.0427520017963
DPCR1_+_30909155.23-P1P2	330	549	318	511	0.005518746310810001	0.0690595596886	0.037289152999699995
DPCR1_-_30908716.23-P1P2	307	372	303	358	-0.0031760640328299997	0.0526295855508	0.024726760759000002
DPCR1_-_30909024.23-P1P2	415	567	367	734	0.0367258028422	-0.09336849013010001	-0.0283213436439
DPCR1_-_30909091.23-P1P2	358	373	413	578	-0.0598770857085	-0.181922256118	-0.120899670913
DPCR1_-_30909145.23-P1P2	250	274	262	351	-0.0249794843786	-0.08820255478639999	-0.0565910195825
DPCR1_-_30909148.23-P1P2	329	523	341	552	-0.0209607031225	0.00716871375041	-0.00689599468606
DPEP1_+_89680063.23-P2	62	59	49	35	0.0775709395879	0.290860643084	0.184215791336
DPEP1_+_89680095.23-P2	620	635	627	747	-0.012021930386700002	-0.046242320583499995	-0.029132125485099997
DPEP1_+_89680152.23-P2	129	219	130	231	-0.0107482100032	0.00747429010411	-0.00163695994955
DPEP1_+_89680572.23-P2	130	78	159	44	-0.08111964190519999	0.315642406841	0.117261382468
DPEP1_+_89696665.23-P1	415	394	446	432	-0.0341214634241	-0.0115952323847	-0.0228583479044
DPEP1_+_89696684.23-P1	481	629	550	527	-0.0566560606422	0.120859626984	0.0321017831707
DPEP1_+_89696690.23-P1	391	560	363	556	0.019060257734	0.0372708518913	0.028165554812599997
DPEP1_+_89696743.23-P1	435	444	426	462	-0.00034455052828900006	0.014173541554299998	0.006914495512989999
DPEP1_+_89696802.23-P1	74	75	76	22	-0.0176332453205	0.637627550744	0.309997152712
DPEP1_+_89696842.23-P1	354	316	405	316	-0.056851985843000004	0.0337411780955	-0.011555403873700002
DPEP1_+_89696906.23-P1	752	706	871	761	-0.0613274289745	-0.0031967980929800003	-0.0322621135337
DPEP1_-_89680046.23-P2	68	186	50	166	0.103797686491	0.089754618287	0.0967761523889
DPEP1_-_89680073.23-P2	140	182	223	227	-0.17711504259	-0.07504853080969999	-0.1260817867
DPEP1_-_89680089.23-P2	367	279	345	279	0.014522384148600001	0.0337411780955	0.024131781122099998
DPEP1_-_89680121.23-P2	387	378	486	488	-0.09071853490399999	-0.0920250039324	-0.0913717694182
DPEP1_-_89680157.23-P2	310	398	257	330	0.060193959690899995	0.125994559085	0.0930942593877
DPEP1_-_89680554.23-P2	450	443	366	361	0.0671414400064	0.134528844194	0.10083514210000001
DPEP1_-_89696755.23-P1	329	408	366	304	-0.0466715115003	0.17862098305399998	0.0659747357768
DPEP1_-_89696922.23-P1	419	559	618	703	-0.149165347686	-0.07911766362099999	-0.114141505653
DPEP1_-_89696965.23-P1	499	646	652	835	-0.105128963476	-0.09262129039169999	-0.098875126934
DPEP2_+_68032934.23-P1	223	165	123	157	0.208275959313	0.0582126679775	0.133244313645
DPEP2_+_68032941.23-P1	297	334	248	392	0.0575800942837	-0.0451003071062	0.00623989358875
DPEP2_+_68033191.23-P1	928	961	881	1178	0.010945327481	-0.0665083792617	-0.0277815258903
DPEP2_+_68033197.23-P1	346	429	345	448	-0.006890216659029999	0.012402923980199999	0.00275635366056
DPEP2_+_68033233.23-P1	292	445	393	562	-0.115891884002	-0.0811956117909	-0.09854374789619999
DPEP2_+_68033353.23-P1	350	510	474	468	-0.118151630522	0.0760581464489	-0.0210467420367
DPEP2_+_68033394.23-P1	923	882	792	955	0.0476827157326	-0.0054131145207	0.021134800606
DPEP2_+_68033984.23-P2	636	634	530	797	0.0583134936338	-0.0789198744134	-0.0103031903898
DPEP2_+_68034004.23-P2	73	110	51	64	0.122385234459	0.30041684824000003	0.21140104135
DPEP2_+_68034007.23-P2	131	87	90	69	0.128473569043	0.147877368905	0.138175468974
DPEP2_+_68034228.23-P2	463	375	434	375	0.015563555342099999	0.0337411780955	0.024652366718799997
DPEP2_+_68034421.23-P2	429	717	430	602	-0.00878812297166	0.11981955077199999	0.0555157139002
DPEP2_+_68034446.23-P2	221	301	318	294	-0.140178899748	0.04532729820590001	-0.0474258007712
DPEP2_-_68033404.23-P1	871	674	678	684	0.0830875590315	0.026489391848400004	0.05478847544
DPEP2_-_68033407.23-P1	246	288	294	345	-0.072717298641	-0.0551760745404	-0.0639466865907
DPEP2_-_68033411.23-P1	163	215	327	292	-0.260944208407	-0.11698636773700001	-0.188965288072
DPEP2_-_68034048.23-P2	109	69	107	67	-0.0012122160533399999	0.0482242041435	0.0235059940451
DPEP2_-_68034098.23-P2	187	307	226	243	-0.0767794303867	0.148854605319	0.036037587466099995
DPEP2_-_68034101.23-P2	166	134	213	108	-0.098539049115	0.13995335840099998	0.020707154642900003
DPEP2_-_68034333.23-P2	217	260	177	322	0.0660997093839	-0.0715656700567	-0.0027329803364400003
DPEP3_+_68013904.23-P1P2	308	255	305	330	-0.0043850699906599995	-0.0932106230604	-0.0487978465255
DPEP3_+_68013936.23-P1P2	217	202	221	200	-0.014579638049000001	0.038640595493900004	0.0120304787224
DPEP3_+_68013939.23-P1P2	495	386	544	516	-0.042243819242000005	-0.10918381103599999	-0.075713815139
DPEP3_+_68013948.23-P1P2	300	377	414	421	-0.12498692773600001	-0.0206123064771	-0.0727996171064
DPEP3_+_68013987.23-P1P2	658	679	639	827	0.00270574727473	-0.0633495232446	-0.0303218879849
DPEP3_+_68014349.23-P1P2	384	320	345	301	0.0309773584252	0.06388056994800001	0.047428964186599996
DPEP3_+_68014368.23-P1P2	36	29	39	26
DPEP3_-_68014345.23-P1P2	466	552	426	452	0.0246717099045	0.132152609619	0.07841215976160001
DPEP3_-_68014352.23-P1P2	210	246	261	300	-0.08694970151419999	-0.0639735608658	-0.07546163119
DPEP3_-_68014382.23-P1P2	463	681	550	536	-0.07051618671519999	0.151632576578	0.0405581949315
DPF1_+_38714762.23-P2	422	457	476	424	-0.051699851563800005	0.0706455809948	0.0094728647155
DPF1_+_38714778.23-P2	296	280	332	374	-0.0496513606613	-0.108788324615	-0.07921984263830001
DPF1_+_38714790.23-P2	130	163	146	181	-0.05012256472519999	-0.017834839942700003	-0.033978702334
DPF1_+_38714817.23-P2	303	367	400	376	-0.108869532093	0.021811963476299996	-0.04352878430840001
DPF1_+_38719868.23-P1	136	136	130	201	0.008454708341140002	-0.158609965225	-0.0750776284418
DPF1_+_38719913.23-P1	218	160	161	187	0.10220090946	-0.04303915125609999	0.0295808791018
DPF1_+_38719959.23-P1	222	253	202	364	0.0263663847584	-0.145371813544	-0.0595027143929
DPF1_+_38720313.23-P1	399	382	495	363	-0.0862895755295	0.0588616866416	-0.013713944443999999
DPF1_-_38714420.23-P2	225	219	287	247	-0.09638679384539998	-0.025501201421	-0.0609439976332
DPF1_-_38714700.23-P2	225	227	226	287	-0.00955355347751	-0.0817395179402	-0.0456465357089
DPF1_-_38714760.23-P2	292	343	186	363	0.155953630142	0.0058364095552900005	0.0808950198487
DPF1_-_38714767.23-P2	198	184	257	178	-0.10271984010600001	0.0500649067954	-0.0263274666554
DPF1_-_38714777.23-P2	1187	1318	1071	1234	0.0294286193411	0.0661671084227	0.0477978638819
DPF1_-_38714837.23-P2	258	393	341	336	-0.109302395393	0.11089751921499999	0.0007975619111900001
DPF1_-_38719885.23-P1	485	624	427	653	0.0383422774172	0.0113736140395	0.0248579457284
DPF1_-_38719897.23-P1	154	108	141	235	0.0241071416092	-0.349067506001	-0.162480182196
DPF1_-_38719925.23-P1	993	1013	904	976	0.026181639548	0.0520623798833	0.0391220097157
DPF1_-_38720046.23-P1	178	164	254	148	-0.137148889651	0.084286788672	-0.0264310504893
DPF1_-_38720225.23-P1	85	103	80	107	0.014088918172	0.0149812944034	0.0145351062877
DPF1_-_38720346.23-P1	471	488	355	567	0.0948055917162	-0.0401385445595	0.0273335235783
DPF2_+_65101695.23-P1	201	280	205	197	-0.015102832351200001	0.20685762775	0.0958773976996
DPF2_+_65101700.23-P1	564	338	331	315	0.18572647594099997	0.0684413207218	0.127083898331
DPF2_+_65101785.23-P1	309	369	295	368	0.00890731676262	0.0350773726359	0.0219923446993
DPF2_+_65101823.23-P1	123	85	72	99	0.186664903725	-0.0413324341713	0.072666234777
DPF2_+_65108993.23-P2	399	383	440	405	-0.0434873081637	0.00624031944468	-0.0186234943595
DPF2_+_65109006.23-P2	171	334	283	424	-0.19101651487500002	-0.0837387407062	-0.13737762779100002
DPF2_+_65109078.23-P2	284	197	338	299	-0.0711995347318	-0.171702458335	-0.121450996533
DPF2_+_65109132.23-P2	298	293	378	302	-0.09435862465150001	0.0188442890502	-0.0377571678006
DPF2_+_65109144.23-P2	312	266	347	298	-0.0465792115425	-0.0221926392973	-0.0343859254199
DPF2_+_65109171.23-P2	276	183	286	208	-0.0208757471304	-0.029309975439299998	-0.0250928612849
DPF2_-_65101325.23-P1	126	150	141	143	-0.048816439548199995	0.0572726981356	0.00422812929371
DPF2_-_65101346.23-P1	84	97	88	122	-0.0248473632156	-0.07916820599169999	-0.052007784603699994
DPF2_-_65101520.23-P1	241	181	274	267	-0.054577476785399995	-0.15767521937999998	-0.10612634808299999
DPF2_-_65101729.23-P1	10	24	0	49
DPF2_-_65101732.23-P1	190	249	142	374	0.09787875383339999	-0.166563438908	-0.0343423425371
DPF2_-_65101762.23-P1	330	312	313	320	0.0112779675581	0.0212750088037	0.0162764881809
DPF2_-_65108928.23-P2	424	354	413	382	0.00161023854816	-0.0037411693286100002	-0.00106546539022
DPF2_-_65109033.23-P2	223	185	274	174	-0.082786402808	0.06392478378409999	-0.00943080951193
DPF2_-_65109039.23-P2	479	448	435	451	0.0270731533734	0.030454931953	0.0287640426632
DPF2_-_65109052.23-P2	671	594	586	813	0.0412801676752	-0.12079548445499999	-0.039757658390099995
DPF3_+_73360347.23-P1P2	406	263	309	357	0.0912702904718	-0.116723420791	-0.0127265651594
DPF3_+_73360409.23-P1P2	363	486	316	422	0.0424471419927	0.10326790673	0.0728575243613
DPF3_+_73360459.23-P1P2	232	438	309	482	-0.11209366974400001	-0.0133927047129	-0.06274318722849999
DPF3_+_73360507.23-P1P2	433	471	407	604	0.0145613084012	-0.0887234941612	-0.03708109288
DPF3_+_73360577.23-P1P2	192	221	168	180	0.0405831843413	0.134781950472	0.0876825674064
DPF3_-_73360352.23-P1P2	716	620	650	625	0.027201519708	0.0297862380699	0.028493878889000002
DPF3_-_73360355.23-P1P2	380	410	404	389	-0.030197911971900002	0.059629831515100006	0.0147159597716
DPF3_-_73360654.23-P1P2	313	313	319	450	-0.0148422173652	-0.145017301182	-0.0799297592738
DPF3_-_73360684.23-P1P2	42	53	79	34	-0.237529763604	0.252327394243	0.00739881531989
DPF3_-_73360774.23-P1P2	247	222	278	155	-0.0509077272661	0.21063246173900002	0.0798623672365
DPH1_+_1933414.23-P1	146	225	180	188	-0.08401974145019998	0.122202727426	0.0190914929881
DPH1_+_1933513.23-P1	264	312	291	288	-0.04332772283559999	0.0731531976928	0.014912737428600002
DPH1_+_1933544.23-P1	277	390	293	454	-0.028348746720599997	-0.0410773111677	-0.0347130289441
DPH1_+_1933625.23-P1	390	351	323	388	0.060556706032300005	-0.0156054505333	0.0224756277495
DPH1_+_1933635.23-P1	317	341	334	345	-0.026925717491700002	0.027998986067800002	0.0005366342880169999
DPH1_+_1933915.23-P1	297	579	411	598	-0.125996296974	0.0178428380925	-0.054076729441
DPH1_+_1936832.23-P2	546	643	424	635	0.0839563854532	0.0399057329312	0.061931059192199996
DPH1_+_1936836.23-P2	389	404	337	559	0.0442044654148	-0.126154040366	-0.0409747874754
DPH1_+_1936844.23-P2	53	74	51	67	0.00603659357283	0.0826709307137	0.0443537621433
DPH1_+_1936853.23-P2	472	618	368	487	0.0825066139036	0.151039835373	0.116773224638
DPH1_+_1936884.23-P2	177	244	166	151	0.0153743784958	0.270032167255	0.142703272876
DPH1_+_1937038.23-P2	290	283	170	214	0.186143153091	0.171349115444	0.178746134267
DPH1_+_1937182.23-P2	361	327	423	279	-0.0655387058792	0.111906882419	0.023184088270099996
DPH1_-_1933469.23-P1	141	209	247	235	-0.211673983701	-0.023991864390500002	-0.117832924046
DPH1_-_1933485.23-P1	114	143	120	105	-0.026581969156499997	0.185831901342	0.07962496609280001
DPH1_-_1933500.23-P1	99	164	98	128	-0.00425265998568	0.15577257898900002	0.0757599595017
DPH1_-_1933503.23-P1	63	57	28	26	0.286749411923	0.420242985612	0.353496198768
DPH1_-_1937218.23-P2	67	91	83	117	-0.085763243576	-0.090002876302	-0.08788305993899999
DPH1_-_1937221.23-P2	250	426	256	380	-0.0165605923036	0.09000534597780001	0.0367223768371
DPH1_-_1937224.23-P2	209	370	276	266	-0.10899122438400001	0.196232312913	0.043620544264400006
DPH2_+_44435651.23-P1P2	197	199	215	157	-0.0397155834359	0.150466048967	0.0553752327653
DPH2_+_44435711.23-P1P2	201	195	195	192	0.00307091720951	0.0413752439756	0.0222230805925
DPH2_+_44435722.23-P1P2	1056	809	797	798	0.0943144506953	0.040482118780699995	0.067398284738
DPH2_+_44435741.23-P1P2	255	148	248	221	0.0021731209985999997	-0.163681754929	-0.0807543169653
DPH2_+_44435896.23-P1P2	418	521	498	487	-0.07158000909189999	0.06697039317959999	-0.00230480795616
DPH2_+_44436024.23-P1P2	203	147	148	157	0.106889852758	0.00133557944187	0.054112716099899996
DPH2_-_44435690.23-P1P2	441	514	409	523	0.0194327396746	0.025194220057000002	0.0223134798658
DPH2_-_44435714.23-P1P2	43	105	98	74	-0.307298469904	0.20602518903	-0.05063664043740001
DPH2_-_44435877.23-P1P2	593	576	643	644	-0.03735931206280001	-0.0212048548984	-0.029282083480599998
DPH2_-_44435901.23-P1P2	153	142	159	150	-0.021920641989700004	0.006754293798200001	-0.007583174095770001
DPH3_+_16306060.23-P1P2	212	283	248	332	-0.0649384614436	-0.044887213889100004	-0.054912837666400004
DPH3_+_16306096.23-P1P2	315	280	206	350	0.146392356447	-0.07613189183189999	0.035130232307800005
DPH3_+_16306422.23-P1P2	480	427	422	570	0.0388568188397	-0.10848607427000001	-0.0348146277152
DPH3_+_16306434.23-P1P2	144	180	194	289	-0.116251303993	-0.199389397389	-0.157820350691
DPH3_-_16306023.23-P1P2	224	340	146	277	0.14760718566	0.134645195191	0.141126190425
DPH3_-_16306028.23-P1P2	559	545	529	485	0.0121034570835	0.09117171822860001	0.0516375876561
DPH3_-_16306034.23-P1P2	230	331	268	285	-0.0635085580909	0.10741670634000001	0.0219540741243
DPH3_-_16306115.23-P1P2	28	33	46	12
DPH3_-_16306219.23-P1P2	299	354	275	317	0.0224644911029	0.08809835213770001	0.0552814216203
DPH3_-_16306427.23-P1P2	578	769	609	886	-0.026927599877400003	-0.0359936685233	-0.0314606342003
DPH5_+_101490938.23-P1P2	63	86	49	116	0.0833854517071	-0.11360224867100001	-0.015108398481900001
DPH5_+_101490943.23-P1P2	23	117	26	201		-0.232704887295
DPH5_+_101491288.23-P1P2	62	78	63	72	-0.013756536327599999	0.0731531976928	0.029698330682599996
DPH5_+_101491291.23-P1P2	449	463	559	536	-0.08757246201749999	-0.0383478345999	-0.0629601483087
DPH5_-_101490888.23-P1P2	87	66	70	72	0.0710656530973	-0.00910212636994	0.030981763363700003
DPH5_-_101490901.23-P1P2	129	104	68	128	0.224744226213	-0.0684978259519	0.0781232001305
DPH5_-_101491256.23-P1P2	73	112	59	118	0.06943367088430001	0.008045571507060001	0.0387396211957
DPH5_-_101491322.23-P1P2	92	171	75	79	0.066300611953	0.41397045001000005	0.240135530981
DPH5_-_101491340.23-P1P2	13	13	11	13
DPH5_-_101491365.23-P1P2	33	26	8	21
DPH6_+_35838178.23-P1P2	147	80	31	141	0.557669067592	-0.245311128222	0.156178969685
DPH6_+_35838237.23-P1P2	10	14	15	34
DPH6_+_35838318.23-P1P2	10	36	12	33
DPH6_+_35838329.23-P1P2	13	69	13	49		0.202278588561
DPH6_+_35838335.23-P1P2	140	147	121	188	0.0450604391846	-0.0873907355022	-0.021165148158800003
DPH6_-_35837937.23-P1P2	154	242	233	237	-0.158420513871	0.044021037609599994	-0.057199738130599996
DPH6_-_35837952.23-P1P2	318	300	209	381	0.144582868286	-0.0839477287295	0.030317569778299996
DPH6_-_35838118.23-P1P2	121	178	102	152	0.0541330123918	0.11149063800100001	0.0828118251964
DPH6_-_35838270.23-P1P2	7	0	0	0
DPH6_-_35838347.23-P1P2	3	21	0	0
DPH7_+_140472956.23-P1P2	299	233	278	285	0.018521603367	-0.0654506186273	-0.0234645076301
DPH7_+_140472983.23-P1P2	309	141	301	281	0.00159030605469	-0.30580659249200004	-0.152108143219
DPH7_+_140473337.23-P1P2	249	211	246	394	-0.00353713082587	-0.273751187348	-0.138644159087
DPH7_+_140473360.23-P1P2	843	816	734	911	0.04237348412880001	-0.020484726966099997	0.010944378581399999
DPH7_-_140473266.23-P1P2	896	883	978	1026	-0.03976462695269999	-0.0401650976582	-0.0399648623055
DPH7_-_140473269.23-P1P2	652	868	617	874	0.012108725182399999	0.0303492883153	0.0212290067488
DPH7_-_140473279.23-P1P2	380	270	367	353	0.0047076875013	-0.09824133938580001	-0.0467668259423
DPH7_-_140473299.23-P1P2	237	235	218	285	0.0224254629758	-0.06124215381130001	-0.0194083454178
DPH7_-_140473304.23-P1P2	806	813	726	760	0.030045454515	0.066934329544	0.0484898920295
DPH7_-_140473343.23-P1P2	461	468	556	497	-0.07603223385430001	0.00413799653278	-0.035947118660800005
DPM1_+_49574835.23-P1P2	141	168	141	181	-0.00794202420845	-0.00295795647935	-0.0054499903439
DPM1_+_49575015.23-P1P2	1279	1480	1316	1544	-0.0183055569172	0.0128962713543	-0.00270464278142
DPM1_+_49575018.23-P1P2	562	488	716	633	-0.0959494441186	-0.0943558703227	-0.09515265722069999
DPM1_+_49575024.23-P1P2	183	217	249	189	-0.11985690929300001	0.101764662131	-0.009046123580879998
DPM1_-_49574642.23-P1P2	178	212	243	325	-0.12106017852600001	-0.17662587083	-0.148843024678
DPM1_-_49574845.23-P1P2	258	298	244	529	0.012332514295399999	-0.248837453868	-0.11825246978599999
DPM1_-_49574905.23-P1P2	206	242	176	254	0.0492541744177	0.00991133185064	0.0295827531342
DPM1_-_49575032.23-P1P2	137	204	187	252	-0.12100559522299999	-0.0703047541667	-0.0956551746948
DPM1_-_49575052.23-P1P2	539	628	597	801	-0.04508198856919999	-0.0860669050161	-0.0655744467927
DPM1_-_49575082.23-P1P2	205	203	134	206	0.14656450199999999	0.026517761714	0.08654113185699999
DPM2_+_130699641.23-P1P2	168	147	133	266	0.07695343858189999	-0.25827591769499997	-0.09066123955630001
DPM2_+_130700064.23-P1P2	107	151	160	138	-0.154153890326	0.0780689195791	-0.0380424853734
DPM2_+_130700086.23-P1P2	539	449	554	521	-0.0179170124444	-0.039490196490599996	-0.0287036044675
DPM2_+_130700115.23-P1P2	472	456	524	574	-0.0459218610285	-0.0795751742973	-0.0627485176629
DPM2_+_130700131.23-P1P2	633	642	557	519	0.0385386236727	0.138464303954	0.0885014638132
DPM2_-_130699610.23-P1P2	194	141	179	112	0.0213015689711	0.147118799372	0.0842101841718
DPM2_-_130699817.23-P1P2	5	21	33	3
DPM2_-_130700047.23-P1P2	650	571	566	552	0.04234454130390001	0.0504041400698	0.0463743406869
DPM2_-_130700076.23-P1P2	215	192	204	239	0.0111429903049	-0.0740759916176	-0.0314665006564
DPM2_-_130700083.23-P1P2	199	171	190	195	0.008876366777110001	-0.030927012642900004	-0.0110253229329
DPM3_+_155112532.23-P1P2	464	373	312	481	0.136284367798	-0.09146744426449999	0.0224084617667
DPM3_+_155112645.23-P1P2	37	67	99	79	-0.3656002747	-0.0473822204435	-0.206491247572
DPM3_+_155112938.23-P1P2	673	705	655	692	0.00190976374759	0.0429054168837	0.022407590315700002
DPM3_+_155112948.23-P1P2	245	292	242	264	-0.00346476936513	0.0833761403896	0.039955685512199995
DPM3_+_155112955.23-P1P2	508	526	611	689	-0.0750311635149	-0.0991739015673	-0.08710253254110001
DPM3_+_155113020.23-P1P2	411	427	316	538	0.0875778336013	-0.0800370140328	0.0037704097842199994
DPM3_-_155112573.23-P1P2	446	349	488	389	-0.0406466684509	-0.0196865074937	-0.030166587972300003
DPM3_-_155112588.23-P1P2	37	104	23	82		0.150767701482
DPM3_-_155112614.23-P1P2	362	330	312	378	0.046074013126800005	-0.0331257877663	0.0064741126802399995
DPM3_-_155113008.23-P1P2	53	90	85	21	-0.179597057351	0.750306254393	0.285354598521
DPP10_+_115919076.23-P1P2	27	6	31	6
DPP10_+_115919233.23-P1P2	372	500	441	486	-0.0697747784778	0.047724721118199996	-0.011025028679799998
DPP10_+_115919249.23-P1P2	518	397	494	436	0.0092975365225	-0.012398455909200001	-0.0015504596933599997
DPP10_+_115920149.23-P1P2	255	428	283	493	-0.0458021768465	-0.0358754942515	-0.040838835549
DPP10_-_115919066.23-P1P2	127	452	116	482	0.0249808200345	0.00209941228845	0.013540116161499999
DPP10_-_115919086.23-P1P2	369	448	374	423	-0.012833070512500001	0.0620145804633	0.024590754975400003
DPP10_-_115919360.23-P1P2	373	478	493	586	-0.109305252451	-0.066562592021	-0.087933922236
DPP10_-_115919615.23-P1P2	219	292	158	238	0.11069936406	0.13442609126	0.12256272766
DPP10_-_115919822.23-P1P2	293	350	292	406	-0.006699632384209999	-0.0393389602501	-0.0230192963172
DPP10_-_115920175.23-P1P2	377	503	355	616	0.013908227397700002	-0.0660444706722	-0.0260681216372
DPP3_+_66247489.23-P1P2	410	383	419	241	-0.015832788489	0.261833753418	0.123000482465
DPP3_+_66247504.23-P1P2	95	172	145	190	-0.16160788861199998	-0.0152659391839	-0.0884369138982
DPP3_+_66247590.23-P1P2	205	176	108	175	0.224952836583	0.0365468118174	0.1307498242
DPP3_+_66247604.23-P1P2	408	471	450	525	-0.0435480315751	-0.019702631781799998	-0.0316253316785
DPP3_+_66248106.23-P1P2	153	138	144	213	0.014088918172	-0.179973894753	-0.0829424882908
DPP3_+_66248345.23-P1P2	73	112	39	128	0.219872167232	-0.0320079952636	0.09393208598410001
DPP3_-_66247551.23-P1P2	0	11	17	2
DPP3_-_66247890.23-P1P2	94	130	101	136	-0.034043442615	0.011524444913999999	-0.0112594988505
DPP3_-_66248089.23-P1P2	281	401	298	491	-0.029287666586599998	-0.0659587495017	-0.047623208044099995
DPP3_-_66248379.23-P1P2	415	571	530	733	-0.09682893181959999	-0.08923576824269999	-0.09303235003110001
DPP4_+_162930180.23-P1P2	701	833	798	776	-0.05503882577309999	0.06864214846359999	0.00680166134524
DPP4_+_162930574.23-P1P2	669	755	613	711	0.0238260203635	0.0633067359771	0.043566378170300006
DPP4_+_162930602.23-P1P2	384	298	232	379	0.17517674294399999	-0.08464978357989998	0.045263479681900004
DPP4_-_162930124.23-P1P2	359	268	359	379	-0.00794202420845	-0.136895288701	-0.07241865645460001
DPP4_-_162930173.23-P1P2	437	439	396	444	0.0278597010865	0.0281648174079	0.0280122592472
DPP4_-_162930496.23-P1P2	342	430	387	404	-0.052863243669	0.064451542204	0.00579414926746
DPP4_-_162930527.23-P1P2	396	507	546	427	-0.12466759620899999	0.11829738197999999	-0.00318510711402
DPP4_-_162930535.23-P1P2	57	62	41	79	0.111790471899	-0.0855709167134	0.0131097775928
DPP4_-_162930550.23-P1P2	483	545	518	477	-0.033364923163299996	0.0993613022112	0.032998189523900004
DPP4_-_162930554.23-P1P2	489	561	553	507	-0.0526385016096	0.0835756571418	0.0154685777661
DPP6_+_153749958.23-ENST00000377770.3	187	126	118	196	0.15937571144	-0.183811695835	-0.012217992197100002
DPP6_+_153750255.23-ENST00000377770.3	391	388	415	548	-0.0295900667593	-0.136265388721	-0.0829277277403
DPP6_+_153750302.23-ENST00000377770.3	491	501	446	398	0.0269897930194	0.147066151697	0.0870279723581
DPP6_-_153749971.23-ENST00000377770.3	1196	1267	1122	1253	0.015268231103700002	0.0392122053375	0.027240218220599997
DPP6_-_153750142.23-ENST00000377770.3	474	421	368	573	0.0840431880941	-0.11803865319800001	-0.016997732552
DPP6_-_153750145.23-ENST00000377770.3	185	290	259	308	-0.130215784201	0.00409017103753	-0.06306280658169999
DPP6_-_153750172.23-ENST00000377770.3	475	520	653	603	-0.12359831597899999	-0.039175674761699995	-0.0813869953702
DPP6_-_153750190.23-ENST00000377770.3	510	498	486	631	0.009574583663860001	-0.0828097648787	-0.036617590607400004
DPP6_-_153750222.23-ENST00000377770.3	405	542	496	635	-0.081599004716	-0.044232794704999995	-0.0629158997105
DPP6_-_153750330.23-ENST00000377770.3	648	884	645	643	-0.00625571373641	0.190474158322	0.09210922229280001
DPP7_+_140007213.23-P2	459	454	504	646	-0.0419293239783	-0.13992498825400002	-0.09092715611589999
DPP7_+_140007351.23-P2	336	371	339	257	-0.011172261074299998	0.214509378583	0.101668558754
DPP7_+_140007398.23-P2	216	238	214	400	-0.00456154164867	-0.22190333605700002	-0.113232438853
DPP7_+_140007403.23-P2	128	156	90	158	0.12005467696799998	0.0274686424932	0.0737616597306
DPP7_+_140007429.23-P2	404	377	367	498	0.026963575264699998	-0.103317258355	-0.038176841545
DPP7_+_140008689.23-P1	815	803	600	769	0.103352071162	0.055043700128100004	0.0791978856453
DPP7_+_140008768.23-P1	497	576	552	621	-0.046083690509699994	-0.0032978856512699997	-0.0246907880805
DPP7_+_140008779.23-P1	229	208	141	141	0.168292846244	0.225170654458	0.19673175035100002
DPP7_+_140009146.23-P1	718	705	757	822	-0.027163549690200003	-0.041861257534300006	-0.034512403612300006
DPP7_+_140009160.23-P1	517	291	350	510	0.133823557273	-0.242531208918	-0.0543538258225
DPP7_-_140007018.23-P2	304	382	432	433	-0.135639754365	-0.027963390741	-0.0818015725528
DPP7_-_140007412.23-P2	271	302	205	391	0.0934859208415	-0.09343290312710001	2.65088572253e-05
DPP7_-_140007417.23-P2	136	159	174	216	-0.09748375080749999	-0.117113616061	-0.107298683434
DPP7_-_140007445.23-P2	184	227	250	253	-0.11933303897	-0.0196530496872	-0.0694930443288
DPP7_-_140007465.23-P2	424	543	442	622	-0.023050866734500002	-0.0331401810602	-0.0280955238973
DPP7_-_140008749.23-P1	350	302	364	205	-0.0221948021345	0.22450044083299997	0.101152819349
DPP7_-_140008840.23-P1	318	550	413	500	-0.10293321215199999	0.0806707083856	-0.011131251883100001
DPP7_-_140008936.23-P1	147	262	93	272	0.158434180761	0.015297546794200001	0.0868658637776
DPP7_-_140009152.23-P1	331	353	374	381	-0.0523266723395	-0.00384340013727	-0.028085036238400002
DPP7_-_140009194.23-P1	220	231	114	256	0.23096721996300001	-0.0168564186908	0.107055400636
DPP8_+_65809940.23-P1P2	330	366	334	392	-0.0123203814448	-5.063276833799999e-05	-0.006185507106560001
DPP8_+_65810005.23-P1P2	274	337	372	376	-0.11905706908199999	-0.020178299889400002	-0.0696176844856
DPP8_-_65809593.23-P1P2	507	597	570	547	-0.050505291727	0.07680947108950001	0.013152089681200001
DPP8_-_65809596.23-P1P2	873	764	769	843	0.0381532039194	-0.0147093314288	0.0117219362453
DPP8_-_65809605.23-P1P2	235	286	270	341	-0.058395084784199996	-0.05286516738080001	-0.055630126082499995
DPP8_-_65809955.23-P1P2	225	253	284	198	-0.09256820261839999	0.154436384449	0.030934090915099997
DPP8_-_65809958.23-P1P2	533	675	481	535	0.0293624188619	0.148194628829	0.0887785238455
DPP8_-_65809967.23-P1P2	447	506	549	615	-0.08263505136760001	-0.0623165097994	-0.0724757805835
DPP8_-_65809983.23-P1P2	620	728	710	780	-0.0571991549686	-0.000230041546409	-0.028714598257499998
DPP8_-_65810010.23-P1P2	824	768	661	694	0.072157236667	0.08362877131839999	0.0778930039927
DPP9_+_4695274.23-P2	62	154	103	169	-0.192401524661	-0.012024315279000001	-0.10221291997000001
DPP9_+_4695412.23-P2	297	324	263	375	0.0362393691186	-0.038237245965400006	-0.0009989384234019999
DPP9_+_4723737.23-P1	507	604	461	594	0.0266219547774	0.0419615257148	0.034291740246099996
DPP9_-_4695200.23-P2	328	269	301	270	0.023275186839	0.0319141356061	0.0275946612225
DPP9_-_4695304.23-P2	588	718	446	783	0.09250443546810001	-0.008930652439610002	0.0417868915143
DPP9_-_4695329.23-P2	493	556	453	694	0.0228077481673	-0.0754229105921	-0.026307581212400004
DPP9_-_4695430.23-P2	110	262	173	199	-0.17249328720899998	0.169167246694	-0.0016630202574300001
DPP9_-_4695504.23-P2	334	704	380	831	-0.054831524424300004	-0.0479219782639	-0.0513767513441
DPP9_-_4695508.23-P2	275	196	217	307	0.0781377178489	-0.187209334278	-0.0545358082147
DPP9_-_4695511.23-P2	356	379	316	444	0.035370994126400004	-0.044198012409199995	-0.00441350914143
DPP9_-_4695540.23-P2	473	481	569	463	-0.0750927720591	0.0525209393617	-0.011285916348700001
DPP9_-_4723384.23-P1	550	599	476	681	0.0445693221654	-0.029432472151299998	0.00756842500703
DPP9_-_4723419.23-P1	241	422	280	343	-0.0624492485699	0.135800707971	0.0366757297004
DPP9_-_4723424.23-P1	424	395	349	525	0.0627978318	-0.10634918691800001	-0.021775677558900003
DPP9_-_4723482.23-P1	602	677	550	685	0.0248871617733	0.027956825101400004	0.0264219934374
DPP9_-_4723734.23-P1	474	540	450	506	0.0109401061898	0.0657623461353	0.0383512261626
DPP9_-_4723782.23-P1	212	262	116	207	0.211186303105	0.149760305754	0.18047330442899998
DPP9_-_4723786.23-P1	226	416	227	341	-0.009546438534829999	0.131629160729	0.0610413610972
DPP9_-_4723791.23-P1	301	274	240	373	0.0743574924543	-0.11813586535000001	-0.0218891864477
DPP9_-_4723794.23-P1	177	105	114	112	0.15193594453700002	0.00196322437831	0.0769495844575
DPPA2_+_109035014.23-P1P2	402	520	348	485	0.0444781761266	0.068050692073	0.0562644340998
DPPA2_+_109035296.23-P1P2	443	425	453	470	-0.0160539515362	-0.015814424477799998	-0.015934188007
DPPA2_+_109035299.23-P1P2	361	353	248	370	0.128495939646	0.0105817626535	0.06953885114950001
DPPA2_+_109035332.23-P1P2	992	940	894	1095	0.0298577967496	-0.041411793892000004	-0.0057769985712
DPPA2_-_109034854.23-P1P2	966	1021	951	1022	-0.00225490884946	0.0332591541843	0.015502122667399998
DPPA2_-_109034950.23-P1P2	587	592	612	626	-0.0230984850605	0.00624442679736	-0.00842702913157
DPPA2_-_109035169.23-P1P2	680	588	570	901	0.0561821135965	-0.176399078211	-0.060108482307099996
DPPA2_-_109035174.23-P1P2	423	449	378	481	0.0329323911313	-0.000156927375071	0.0163877318781
DPPA2_-_109035262.23-P1P2	75	28	36	28	0.258781826939
DPPA2_-_109035360.23-P1P2	472	424	404	318	0.048589856549699995	0.17539220174000003	0.111991029145
DPPA3_+_7864041.23-P1P2	97	85	65	91	0.137535313111	0.000156296163461	0.0688458046373
DPPA3_+_7864067.23-P1P2	601	552	625	568	-0.022171545326400005	0.019672009929500002	-0.00124976769845
DPPA3_+_7864253.23-P1P2	141	209	161	261	-0.05614492741140001	-0.0756604821396	-0.0659027047755
DPPA3_+_7864263.23-P1P2	819	901	923	1121	-0.0513846428495	-0.0738312679768	-0.0626079554131
DPPA3_-_7864059.23-P1P2	154	173	91	126	0.183239814707	0.189832749473	0.18653628209000003
DPPA3_-_7864078.23-P1P2	447	426	473	397	-0.028487452963099996	0.06845599826030001	0.019984272648599997
DPPA3_-_7864291.23-P1P2	665	708	544	738	0.06504228036040001	0.013307234076	0.0391747572182
DPPA3_-_7864401.23-P1P2	704	559	611	936	0.043544889851599995	-0.220067779836	-0.08826144499230001
DPPA3_-_7864418.23-P1P2	672	798	636	871	0.0120666577801	-0.00935915377358	0.00135375200324
DPPA3_-_7864449.23-P1P2	323	442	483	538	-0.154160921977	-0.0630369117219	-0.10859891685
DPPA4_+_109056082.23-P1P2	380	611	483	519	-0.09510166413410001	0.114095390198	0.009496863032059998
DPPA4_+_109056131.23-P1P2	752	720	754	818	-0.00890722863944	-0.0290929299632	-0.0190000793013
DPPA4_+_109056291.23-P1P2	788	767	764	940	0.0032980240083299995	-0.0664070058847	-0.0315544909382
DPPA4_+_109056324.23-P1P2	205	170	269	325	-0.106678110619	-0.285339017051	-0.19600856383499998
DPPA4_+_109056353.23-P1P2	713	711	704	838	-0.00332574012619	-0.0471805570853	-0.0252531486058
DPPA4_+_109056368.23-P1P2	324	320	278	240	0.0477025425828	0.17539220174000003	0.111547372161
DPPA4_-_109056143.23-P1P2	329	303	222	343	0.13501210863399998	-0.027313696546	0.0538492060441
DPPA4_-_109056162.23-P1P2	596	635	564	815	0.0121126780745	-0.0891405514126	-0.038513936669099996
DPPA4_-_109056213.23-P1P2	71	102	92	70	-0.10210193266	0.219113985272	0.058506026306
DPPA4_-_109056255.23-P1P2	627	668	665	745	-0.029324618059	-0.0199763382442	-0.024650478151599996
DPPA5_+_74063529.23-P1P2	114	200	119	237	-0.0235409534637	-0.0498380229705	-0.0366894882171
DPPA5_+_74063539.23-P1P2	726	633	669	736	0.0217716627826	-0.040490994815300003	-0.009359666016360001
DPPA5_+_74063567.23-P1P2	392	432	442	393	-0.0515673932957	0.0803288913737	0.014380749039000001
DPPA5_+_74063908.23-P1P2	207	148	143	166	0.12646997093499998	-0.0227728375079	0.051848566713699994
DPPA5_+_74063943.23-P1P2	592	655	405	624	0.130011443766	0.0576145151476	0.09381297945660001
DPPA5_+_74063955.23-P1P2	1003	1050	811	1257	0.0692740428935	-0.05485790786590001	0.007208067513819999
DPPA5_+_74063970.23-P1P2	196	291	331	287	-0.19836458408	0.04055633721930001	-0.0789041234306
DPPA5_-_74063491.23-P1P2	291	194	175	225	0.17686004910999997	-0.039251432494900006	0.0688043083078
DPPA5_-_74063528.23-P1P2	259	254	253	190	0.0005755357392159999	0.17668625606199997	0.08863089590050001
DPPA5_-_74063935.23-P1P2	145	151	151	150	-0.0226764446896	0.037012867115699996	0.007168211213069999
DPRX_+_54135322.23-ENST00000376650.1	453	532	427	594	0.013537819727499999	-0.0205375540886	-0.00349986718056
DPRX_+_54135409.23-ENST00000376650.1	80	97	125	107	-0.17012242465500002	-0.014570816516799999	-0.09234662058609999
DPRX_+_54135494.23-ENST00000376650.1	193	244	212	221	-0.042063791789100004	0.0824902491438	0.0202132286774
DPRX_+_54135515.23-ENST00000376650.1	273	464	305	244	-0.0482211908408	0.350206590234	0.150992699696
DPRX_-_54135327.23-ENST00000376650.1	169	89	56	161	0.393449541087	-0.25813030557300004	0.0676596177573
DPRX_-_54135340.23-ENST00000376650.1	715	791	588	752	0.0631227331793	0.0586370937253	0.060879913452300004
DPRX_-_54135351.23-ENST00000376650.1	277	208	179	306	0.15072961024599998	-0.156343506052	-0.00280694790278
DPRX_-_54135435.23-ENST00000376650.1	241	252	240	248	-0.0064310064196799995	0.0416195443457	0.017594268963
DPRX_-_54135502.23-ENST00000376650.1	452	503	546	668	-0.07660151501569999	-0.10594814022099999	-0.09127482761849999
DPRX_-_54135505.23-ENST00000376650.1	455	647	561	614	-0.08404636313110002	0.0595183305264	-0.0122640163023
DPT_+_168698025.23-P1P2	814	676	702	773	0.045850863439300005	-0.0322810634207	0.0067849000093
DPT_+_168698120.23-P1P2	746	626	696	600	0.0172691406295	0.054628603500600004	0.035948872065
DPT_+_168698135.23-P1P2	266	286	165	249	0.165599593236	0.10195599199	0.133777792613
DPT_+_168698240.23-P1P2	94	127	83	99	0.037284530031	0.15637874352	0.0968316367753
DPT_+_168698366.23-P1P2	386	613	525	476	-0.119709423525	0.158289130445	0.01928985346
DPT_-_168697990.23-P1P2	240	392	344	264	-0.138766749421	0.22838818313200002	0.0448107168555
DPT_-_168698099.23-P1P2	196	149	126	190	0.152619668642	-0.08594724779819998	0.033336210421799996
DPT_-_168698171.23-P1P2	500	512	571	619	-0.056194581060000005	-0.0597044189059	-0.057949499983
DPT_-_168698381.23-P1P2	88	92	130	98	-0.149739554282	0.00263268387773	-0.073553435202
DPT_-_168698421.23-P1P2	21	64	85	66	-0.516020994828	0.0185896015227	-0.248715696653
DPY19L1_+_35077236.23-ENST00000310974.4	173	221	243	259	-0.131414134024	-0.0443836438482	-0.0878988889363
DPY19L1_+_35077242.23-ENST00000310974.4	421	302	342	345	0.0675803707992	-0.031804150348299996	0.017888110225500003
DPY19L1_+_35077245.23-ENST00000310974.4	337	417	426	499	-0.0931069710709	-0.0546521433695	-0.0738795572202
DPY19L1_+_35077573.23-ENST00000310974.4	28	23	10	34
DPY19L1_+_35077643.23-ENST00000310974.4	144	113	67	284	0.270102260674	-0.42003634992100003	-0.0749670446235
DPY19L1_-_35077213.23-ENST00000310974.4	216	275	332	361	-0.164151578159	-0.100240807732	-0.13219619294600002
DPY19L1_-_35077582.23-ENST00000310974.4	326	293	270	344	0.0605498037966	-0.0452717571536	0.007639023321550001
DPY19L1_-_35077619.23-ENST00000310974.4	305	340	322	299	-0.0276527158116	0.0970139637405	0.034680623964400005
DPY19L1_-_35077642.23-ENST00000310974.4	213	445	183	443	0.0472241677164	0.0359591430439	0.0415916553802
DPY19L1_-_35077653.23-ENST00000310974.4	116	169	146	144	-0.0915298236423	0.11256521729	0.0105176968239
DPY19L2_+_64061973.23-P1P2	398	523	480	397	-0.07601909601319999	0.169465389394	0.046723146690300005
DPY19L2_+_64062017.23-P1P2	73	142	109	243	-0.15362458488800002	-0.23078625675099998	-0.19220542082000003
DPY19L2_+_64062107.23-P1P2	128	89	82	106	0.153883667324	-0.05232947842209999	0.05077709445069999
DPY19L2_+_64062111.23-P1P2	270	249	275	201	-0.014610087523600001	0.13918494631699999	0.06228742939669999
DPY19L2_+_64062159.23-P1P2	463	561	538	553	-0.06249970161309999	0.040813290851199995	-0.010843205380899999
DPY19L2_+_64062235.23-P1P2	329	370	409	408	-0.0870385630514	-0.014396665404499999	-0.050717614227999995
DPY19L2_-_64062096.23-P1P2	187	268	147	296	0.0795194657289	-0.0151885745226	0.032165445603099994
DPY19L2_-_64062187.23-P1P2	296	403	277	291	0.016166590295299998	0.19406905714699998	0.105117823721
DPY19L2_-_64062190.23-P1P2	467	351	336	408	0.11169558710899999	-0.0403537439751	0.035670921567000004
DPY19L2_-_64062197.23-P1P2	414	542	438	651	-0.0284206393475	-0.0564856791781	-0.0424531592628
DPY19L3_+_32896703.23-P1P2	126	149	134	145	-0.0303121166412	0.0471403011151	0.00841409223696
DPY19L3_+_32896707.23-P1P2	376	578	434	659	-0.060073606265599995	-0.0308352630333	-0.0454544346494
DPY19L3_+_32896743.23-P1P2	226	356	342	400	-0.158489518534	-0.023638603067700003	-0.09106406080060002
DPY19L3_+_32897098.23-P1P2	81	92	101	41	-0.0881338327392	0.431696792921	0.171781480091
DPY19L3_+_32897155.23-P1P2	222	155	186	175	0.0563544632581	-0.026015377043699998	0.015169543107200001
DPY19L3_+_32897164.23-P1P2	243	259	302	285	-0.0869325117952	-0.0133611500156	-0.0501468309054
DPY19L3_+_32897218.23-P1P2	95	121	110	141	-0.06121761745619999	-0.0415789977148	-0.05139830758550001
DPY19L3_-_32897044.23-P1P2	124	198	145	182	-0.06479662864880001	0.0752299084303	0.00521663989078
DPY19L3_-_32897097.23-P1P2	276	363	307	370	-0.0466247417379	0.024336494641400003	-0.011144123548299998
DPY19L3_-_32897124.23-P1P2	88	58	53	85	0.17631771485300002	-0.154453341021	0.010932186916200001
DPY19L4_+_95732196.23-P1P2	213	232	237	281	-0.046741426896699995	-0.0606087622094	-0.05367509455299999
DPY19L4_+_95732206.23-P1P2	95	182	146	87	-0.164105487823	0.397171602788	0.116533057483
DPY19L4_-_95732098.23-P1P2	56	62	61	74	-0.039020718290400006	-0.05337727079250001	-0.0461989945415
DPY19L4_-_95732145.23-P1P2	86	96	60	142	0.122882701004	-0.159018077462	-0.018067688229
DPY19L4_-_95732158.23-P1P2	144	85	156	139	-0.0370294845157	-0.208426104016	-0.122727794266
DPY19L4_-_95732170.23-P1P2	374	498	401	500	-0.0332729981549	0.0317676789167	-0.000752659619086
DPY19L4_-_95732174.23-P1P2	172	217	178	293	-0.0204026479526	-0.11411057002000001	-0.0672566089862
DPY19L4_-_95732232.23-P1P2	389	328	359	352	0.021223293464900005	-0.00103002122842	0.010096636118200001
DPY19L4_-_95732530.23-P1P2	221	301	202	294	0.0247257532826	0.04532729820590001	0.035026525744300006
DPY19L4_-_95732655.23-P1P2	411	519	375	486	0.025369763775999997	0.0660886950758	0.0457292294259
DPY30_+_32264433.23-P1P2	355	532	568	598	-0.178740992751	-0.0238421798215	-0.10129158628599999
DPY30_+_32264464.23-P1P2	793	1029	798	1067	-0.0102261250947	0.0158854805084	0.00282967770683
DPY30_+_32264807.23-P1P2	0	11	0	3
DPY30_+_32264812.23-P1P2	23	128	40	141		-0.0138872698221
DPY30_+_32264829.23-P1P2	220	237	224	268	-0.014489935677700001	-0.0267864470101	-0.020638191343900002
DPY30_+_32264844.23-P1P2	9	9	7	21
DPY30_+_32264866.23-P1P2	577	641	615	786	-0.0311196291407	-0.06667006956310001	-0.048894849351900006
DPY30_+_32264870.23-P1P2	114	260	275	307	-0.327941468603	-0.0480769216798	-0.18800919514199999
DPY30_-_32264718.23-P1P2	395	443	398	440	-0.0106915903241	0.03708697162130001	0.0131976906486
DPY30_-_32264882.23-P1P2	114	164	91	104	0.0739459793094	0.25801158303599997	0.165978781173
DPYD_+_98386100.23-P1P2	502	504	545	624	-0.0378082372345	-0.0714200148609	-0.0546141260477
DPYD_+_98386220.23-P1P2	500	645	601	780	-0.07480270331399999	-0.059833894750499994	-0.06731829903230001
DPYD_+_98386485.23-P1P2	612	518	569	684	0.018532283193599997	-0.103133984771	-0.0423008507888
DPYD_+_98386503.23-P1P2	257	330	230	305	0.0323941214463	0.072531888606	0.052463005026199994
DPYD_+_98386515.23-P1P2	583	645	601	593	-0.0189921772338	0.07512925173530001	0.028068537250799996
DPYD_+_98386518.23-P1P2	408	567	412	713	-0.011487410911700002	-0.07907566200739999	-0.0452815364595
DPYD_-_98386171.23-P1P2	393	317	551	454	-0.130743789023	-0.14312211786100001	-0.136932953442
DPYD_-_98386234.23-P1P2	151	143	144	128	0.00930728004413	0.08830477426560002	0.048806027154900004
DPYD_-_98386583.23-P1P2	190	259	196	222	-0.0192403203758	0.109643028381	0.045201354002599996
DPYD_-_98386593.23-P1P2	278	336	307	319	-0.0440009090061	0.059305959329000006	0.00765252516142
DPYSL2_+_26435439.23-P1P2	530	551	552	552	-0.022721849731799998	0.032848363007799995	0.005063256638020001
DPYSL2_+_26435449.23-P1P2	152	197	168	232	-0.0443122784491	-0.0467807248639	-0.045546501656499996
DPYSL2_+_26435544.23-P1P2	527	636	573	623	-0.0383531519464	0.0439099843277	0.00277841619067
DPYSL2_+_26435707.23-P1P2	182	195	179	200	-0.0019020083559500001	0.0212750088037	0.00968650022387
DPYSL2_+_26435845.23-P1P2	421	306	342	376	0.0675803707992	-0.06769261336690001	-5.612128384100001e-05
DPYSL2_+_26435848.23-P1P2	145	265	128	284	0.037375126928800004	-0.000353897008254	0.0185106149603
DPYSL2_+_26435920.23-P1P2	518	417	445	525	0.0472586714673	-0.07966156562760002	-0.0162014470801
DPYSL2_-_26435438.23-P1P2	252	338	250	249	-0.00504639729716	0.184211316053	0.0895824593777
DPYSL2_-_26435454.23-P1P2	487	693	478	659	-0.00116339597128	0.058511446740300004	0.0286740253845
DPYSL2_-_26435784.23-P1P2	732	693	574	803	0.0804189107055	-0.038799653092199994	0.0208096288066
DPYSL3_+_146832884.23-P1P2	752	717	769	868	-0.016065685741	-0.0603618675504	-0.0382137766457
DPYSL3_+_146833187.23-P1P2	690	763	682	773	-0.00370408399652	0.027329793423099998	0.011812854713299998
DPYSL3_+_146833207.23-P1P2	453	472	400	541	0.0372748650287	-0.033440301244	0.0019172818923299999
DPYSL3_+_146833213.23-P1P2	610	763	619	766	-0.0132644843505	0.0318089818189	0.009272248734209999
DPYSL3_-_146832844.23-P1P2	106	184	130	104	-0.0821101245775	0.314670269534	0.116280072478
DPYSL3_-_146832847.23-P1P2	81	75	97	91	-0.0734490366272	-0.0614724566153	-0.0674607466213
DPYSL3_-_146832856.23-P1P2	432	373	476	452	-0.043188941373300004	-0.060848290218400006	-0.0520186157959
DPYSL3_-_146832859.23-P1P2	196	115	95	148	0.255245440725	-0.09047838323030001	0.0823835287472
DPYSL3_-_146833244.23-P1P2	12	28	0	86		-0.518787775025
DPYSL3_-_146833247.23-P1P2	493	437	390	485	0.0772251099548	-0.017573315957	0.029825896998900002
DPYSL4_+_134000462.23-P1P2	389	245	270	276	0.124755897186	-0.0249231624422	0.049916367371800004
DPYSL4_+_134000471.23-P1P2	343	276	358	407	-0.0234964350627	-0.157508148692	-0.0905022918775
DPYSL4_+_134000525.23-P1P2	370	418	394	393	-0.030780905553599996	0.064107604656	0.0166633495512
DPYSL4_+_134000540.23-P1P2	228	312	276	371	-0.0773713548416	-0.051539763119	-0.0644555589803
DPYSL4_+_134000676.23-P1P2	205	169	293	291	-0.137734657689	-0.233834216657	-0.18578443717300003
DPYSL4_+_134000711.23-P1P2	672	678	596	822	0.035672308868800004	-0.061089238472800005	-0.012708464802
DPYSL4_+_134000895.23-P1P2	610	651	503	718	0.062146349253699995	-0.0144930542107	0.023826647521500002
DPYSL4_+_134000925.23-P1P2	558	525	577	606	-0.0201098319707	-0.036907412662	-0.028508622316299997
DPYSL4_-_134000438.23-P1P2	476	536	399	567	0.0561821135965	0.00605662707696	0.0311193703367
DPYSL4_-_134000580.23-P1P2	565	729	445	624	0.07882007439330001	0.11031892057499999	0.09456949748410001
DPYSL5_+_27070968.23-P1P2	404	586	416	681	-0.0185788593191	-0.040236341901	-0.02940760061
DPYSL5_+_27071006.23-P1P2	235	272	194	257	0.0617315537205	0.061672335794	0.06170194475719999
DPYSL5_+_27071038.23-P1P2	223	245	302	331	-0.118144754537	-0.114398572008	-0.116271663273
DPYSL5_+_27071062.23-P1P2	835	977	1022	962	-0.0813795792654	0.041359494886800005	-0.020010042189299998
DPYSL5_+_27071153.23-P1P2	532	610	507	620	0.00954928523685	0.025734702729	0.017641993982900003
DPYSL5_+_27071183.23-P1P2	495	601	533	581	-0.034820363702699995	0.0504056242753	0.0077926302862899996
DPYSL5_+_27071321.23-P1P2	466	531	492	518	-0.0276720898722	0.0459458754053	0.009136892766569999
DPYSL5_+_27071424.23-P1P2	1088	1273	1158	1170	-0.0306011417749	0.0752851676623	0.0223420129437
DPYSL5_+_27071533.23-P1P2	374	384	398	512	-0.0305440797893	-0.107909845549	-0.06922696266919999
DPYSL5_-_27071215.23-P1P2	357	494	291	468	0.0663413312376	0.060363195843400004	0.0633522635405
DPYS_+_105478841.23-P1P2	18	11	9	18
DPYS_+_105478844.23-P1P2	139	138	159	101	-0.056793883795600006	0.18743161291700003	0.0653188645606
DPYS_+_105478883.23-P1P2	609	604	524	567	0.0466865441464	0.06486739460850001	0.0557769693774
DPYS_+_105478891.23-P1P2	251	448	228	483	0.026983300674700002	-0.0032978856512699997	0.011842707511700001
DPYS_+_105479242.23-P1P2	170	136	131	212	0.0867602263206	-0.184845038052	-0.0490424058658
DPYS_+_105479246.23-P1P2	427	384	356	461	0.058143323059599995	-0.056245320098400005	0.0009490014806010001
DPYS_-_105478648.23-P1P2	125	99	129	71	-0.0193886163397	0.19743042743900002	0.0890209055494
DPYS_-_105478828.23-P1P2	593	548	517	566	0.0418987375626	0.017827812951700002	0.029863275257200003
DPYS_-_105478932.23-P1P2	372	357	308	366	0.060665600580699995	0.0214819377355	0.041073769158099994
DPYS_-_105479027.23-P1P2	130	193	107	130	0.0628138515163	0.228310879201	0.145562365359
DQX1_+_74752938.23-P1P2	167	235	208	218	-0.08772424729839999	0.0707147691495	-0.00850473907445
DQX1_+_74752951.23-P1P2	35	79	71	92	-0.264985878757	-0.041269473058	-0.153127675908
DQX1_+_74753302.23-P1P2	153	149	189	230	-0.08473159134410001	-0.180020436404	-0.132376013874
DQX1_+_74753307.23-P1P2	609	567	542	657	0.03441298247980001	-0.038799653092199994	-0.00219333530619
DQX1_+_74753322.23-P1P2	673	759	630	710	0.0160515970064	0.06660154021959999	0.041326568613
DQX1_-_74752901.23-P1P2	865	1017	707	1188	0.0653551842839	-0.0427827662537	0.0112862090151
DQX1_-_74753071.23-P1P2	243	263	232	253	0.00889210890948	0.05282835031330001	0.030860229611400003
DQX1_-_74753146.23-P1P2	452	600	513	568	-0.053946067833599995	0.0607280623929	0.0033909972796399997
DQX1_-_74753292.23-P1P2	191	161	178	145	0.017673944826599997	0.0852796723275	0.0514768085771
DQX1_-_74753377.23-P1P2	5	11	0	10
DR1_+_93811494.23-P1P2	293	273	244	263	0.058561632431199995	0.0521159738729	0.055338803152
DR1_+_93811525.23-P1P2	362	301	269	206	0.09996314569749999	0.220471263275	0.160217204486
DR1_+_93811540.23-P1P2	425	476	333	342	0.0807080170897	0.19652795230099998	0.138617984695
DR1_+_93811578.23-P1P2	577	647	421	646	0.106604848733	0.034502798333999996	0.0705538235337
DR1_+_93811837.23-P1P2	297	305	166	242	0.20346343912999998	0.14766684197799998	0.175565140554
DR1_+_93811851.23-P1P2	79	162	88	89	-0.047148792586300003	0.328661509808	0.140756358611
DR1_+_93811915.23-P1P2	460	526	451	719	-0.0007615638333910001	-0.120159494651	-0.0604605292421
DR1_-_93811482.23-P1P2	361	458	288	354	0.0741562189767	0.160566515302	0.117361367139
DR1_-_93811723.23-P1P2	756	657	501	548	0.14157324809	0.12306454920900001	0.13231889865
DR1_-_93811869.23-P1P2	468	271	300	207	0.15365647178300001	0.166390353473	0.16002341262800002
DRAM1_+_102271458.23-P1P2	476	608	492	565	-0.0199563169116	0.0698573747307	0.0249505289096
DRAM1_+_102271462.23-P1P2	581	572	666	714	-0.0575601636711	-0.0754427561197	-0.0665014598954
DRAM1_+_102271466.23-P1P2	698	780	629	897	0.029883421466700002	-0.0350758393685	-0.0025962089509000003
DRAM1_+_102271503.23-P1P2	56	41	68	54	-0.07849817513860001	-0.101868206732	-0.0901831909354
DRAM1_+_102271683.23-P1P2	66	50	95	21	-0.140300081884	0.460887514954	0.160293716535
DRAM1_-_102271517.23-P1P2	803	790	735	999	0.024213073472599995	-0.0818328917775	-0.0288099091525
DRAM1_-_102271820.23-P1P2	287	454	312	433	-0.0382934831975	0.0570603837488	0.00938345027567
DRAM1_-_102271865.23-P1P2	610	671	621	836	-0.0144367410272	-0.0745148546282	-0.044475797827699996
DRAM1_-_102271917.23-P1P2	505	603	597	674	-0.0687600452728	-0.0210678967447	-0.044913971008800006
DRAM1_-_102271920.23-P1P2	139	150	184	252	-0.10986164217700001	-0.221706341701	-0.165783991939
DRAM2_+_111682226.23-P1P2	151	355	203	278	-0.11548136372000001	0.154128257163	0.019323446721700003
DRAM2_+_111682486.23-P1P2	201	195	201	215	-0.00794202420845	-0.014334772703	-0.011138398455700001
DRAM2_+_111682642.23-P1P2	864	1114	834	1096	0.00490027521694	0.041762145460599996	0.0233312103387
DRAM2_+_111682658.23-P1P2	576	549	523	572	0.027135523699699998	0.0135333290262	0.0203344263629
DRAM2_+_111682663.23-P1P2	269	298	299	322	-0.0463650246219	-0.004398193116899999	-0.0253816088694
DRAM2_+_111682668.23-P1P2	394	401	394	443	-0.00794202420845	-0.015304713406200002	-0.011623368807299998
DRAM2_-_111682323.23-P1P2	512	558	483	579	0.0132470491327	0.015550657221799997	0.0143988531772
DRAM2_-_111682357.23-P1P2	566	607	463	411	0.0650529026358	0.22574053733600002	0.145396719986
DRAM2_-_111682504.23-P1P2	759	878	832	917	-0.0413132188497	0.012341589679299998	-0.014485814585200001
DRAM2_-_111682720.23-P1P2	293	244	184	296	0.161124700821	-0.0613837461591	0.0498704773307
DRAP1_+_65686965.23-P1P2	172	191	136	104	0.0773985081472	0.33305486747900004	0.20522668781300002
DRAP1_+_65687096.23-P1P2	377	404	312	404	0.0608283774053	0.0337411780955	0.0472847777504
DRAP1_+_65687310.23-P1P2	693	447	629	384	0.027270906587	0.10854272091499999	0.0679068137512
DRAP1_-_65686753.23-P1P2	601	474	553	462	0.022306215206299995	0.0463671874751	0.0343367013407
DRAP1_-_65686786.23-P1P2	41	43	52	52	-0.09431172534769999	-0.059833894750499994	-0.07707281004910001
DRAP1_-_65686894.23-P1P2	124	66	96	68	0.0850639731885	0.0190419556068	0.052052964397599995
DRAP1_-_65686955.23-P1P2	330	476	207	477	0.16153788933	0.0327078358779	0.0971228626038
DRAP1_-_65686964.23-P1P2	384	313	314	193	0.0651919183179	0.271816881053	0.168504399685
DRAP1_-_65687291.23-P1P2	278	254	331	368	-0.0713541990406	-0.148810790944	-0.110082494992
DRAP1_-_65687362.23-P1P2	142	122	105	114	0.10175611227499999	0.0671361690164	0.08444614064559999
DRAXIN_+_11751823.23-P1P2	135	142	212	150	-0.17194828554699998	0.006754293798200001	-0.0825969958742
DRAXIN_+_11751828.23-P1P2	132	96	103	116	0.0822074952312	-0.059439195422	0.0113841499046
DRAXIN_+_11751838.23-P1P2	784	950	919	1192	-0.06567784465530001	-0.0779942544109	-0.07183604953310001
DRAXIN_+_11752114.23-P1P2	836	878	919	878	-0.042340492522800005	0.0337411780955	-0.00429965721365
DRAXIN_+_11752156.23-P1P2	284	287	253	387	0.0340613875826	-0.113454326843	-0.03969646963
DRAXIN_+_11752160.23-P1P2	410	478	519	566	-0.0936122077985	-0.0494640897717	-0.07153814878510001
DRAXIN_+_11752170.23-P1P2	595	586	694	684	-0.0638730051613	-0.0424006855439	-0.0531368453526
DRAXIN_+_11752217.23-P1P2	941	812	869	868	0.0209845616641	0.0009031865394650001	0.010943874101799998
DRAXIN_+_11752239.23-P1P2	638	573	460	535	0.110930157862	0.0675282932725	0.08922922556730001
DRAXIN_-_11751984.23-P1P2	280	310	268	332	0.00797581621653	-1.82164685159e-05	0.0039787998740100005
DRC1_+_26624851.23-P1P2	148	140	161	172	-0.0385373674038	-0.0676177767704	-0.0530775720871
DRC1_+_26624855.23-P1P2	739	775	617	845	0.057625702491	-0.00883733078089	0.024394185855
DRC1_+_26624873.23-P1P2	1213	1230	1153	1306	0.010492997823999999	0.00422016058024	0.00735657920211
DRC1_-_26624777.23-P1P2	23	127	41	114		0.08691342130629999
DRC1_-_26624808.23-P1P2	488	406	499	382	-0.0160424443028	0.0637435976005	0.0238505766489
DRC1_-_26624846.23-P1P2	776	709	835	815	-0.0345716325647	-0.034864430054300004	-0.0347180313095
DRC1_-_26624881.23-P1P2	384	330	276	356	0.112067558649	-0.00360053409578	0.0542335122765
DRC1_-_26624899.23-P1P2	629	608	738	857	-0.0660177922641	-0.135277211211	-0.10064750173800001
DRC1_-_26625009.23-P1P2	412	425	412	404	-0.00794202420845	0.05869255975880001	0.0253752677752
DRC1_-_26625230.23-P1P2	934	794	885	716	0.011641123081	0.0846556558698	0.048148389475400004
DRD1_+_174870662.23-P1P2	379	410	318	423	0.0558290294154	0.0183712963158	0.0371001628656
DRD1_+_174870683.23-P1P2	97	222	116	249	-0.0729465967375	-0.0227728375079	-0.0478597171227
DRD1_+_174870696.23-P1P2	315	285	320	201	-0.0136649653924	0.20567510910999998	0.09600507185900001
DRD1_+_174870700.23-P1P2	375	340	403	306	-0.0341105993079	0.08561936698460001	0.0257543838384
DRD1_+_174871080.23-P1P2	16	81	13	69		0.112691876425
DRD1_+_174871119.23-P1P2	234	316	277	250	-0.069246166895	0.149098332879	0.0399260829919
DRD1_-_174870783.23-P1P2	110	211	165	343	-0.155287742274	-0.20549622035700002	-0.180391981316
DRD1_-_174870899.23-P1P2	151	170	107	229	0.11723121330399999	-0.11295262803400001	0.00213929263499
DRD1_-_174871069.23-P1P2	512	636	535	692	-0.023910558538099997	-0.00781010939674	-0.0158603339674
DRD1_-_174871153.23-P1P2	569	738	629	861	-0.0443730984081	-0.0421606721899	-0.043266885299
DRD2_+_113345632.23-P1P2	353	335	365	381	-0.0200902056936	-0.029613737313399998	-0.0248519715035
DRD2_+_113345655.23-P1P2	545	683	450	665	0.061662819229100004	0.046891771235999996	0.054277295232600005
DRD2_+_113345727.23-P1P2	109	215	198	213	-0.224861997836	0.038342962861300005	-0.0932595174875
DRD2_+_113345743.23-P1P2	436	405	337	513	0.0856548381581	-0.08265367440789999	0.00150058187508
DRD2_+_113345753.23-P1P2	233	291	180	338	0.085844637838	-0.0399803554792	0.0229321411794
DRD2_+_113346107.23-P1P2	366	484	329	590	0.0307874630834	-0.0637700529538	-0.0164912949352
DRD2_-_113345666.23-P1P2	184	118	126	178	0.129660502884	-0.16867874736699998	-0.0195091222414
DRD2_-_113345669.23-P1P2	439	563	364	424	0.0601392073625	0.173355736975	0.116747472169
DRD2_-_113345687.23-P1P2	230	246	153	234	0.140194552177	0.058365678353500004	0.0992801152654
DRD2_-_113345821.23-P1P2	100	72	72	161	0.111436108873	-0.362501783226	-0.125532837177
DRD3_+_113897246.23-P1P2	586	590	477	485	0.06684674113580001	0.13023612935	0.0985414352428
DRD3_+_113897531.23-P1P2	391	350	409	501	-0.0242977510685	-0.142864856499	-0.0835813037839
DRD3_+_113897648.23-P1P2	518	642	556	740	-0.0336681665351	-0.0362083008785	-0.0349382337068
DRD3_+_113897691.23-P1P2	447	581	436	425	0.00111255926923	0.187691800068	0.0944021796686
DRD3_+_113897698.23-P1P2	375	556	504	671	-0.11538110182	-0.0588280654119	-0.08710458361580001
DRD3_+_113897708.23-P1P2	521	353	403	357	0.0853838029327	0.028193092512599997	0.056788447722699996
DRD3_-_113897274.23-P1P2	1154	1104	1144	1391	-0.004779260513970001	-0.0800411590253	-0.0424102097696
DRD3_-_113897287.23-P1P2	202	304	234	328	-0.0613811266849	-0.0036733240118000006	-0.0325272253484
DRD3_-_113897551.23-P1P2	369	642	307	549	0.0589048676531	0.11079481226500001	0.0848498399591
DRD3_-_113897769.23-P1P2	1006	1084	1094	1201	-0.03841618868880001	-0.0167268745842	-0.0275715316365
DRD4_+_637505.23-P1P2	523	687	570	587	-0.03921430954980001	0.11119837799599999	0.035992034223
DRD4_+_637546.23-P1P2	113	103	75	149	0.141015223126	-0.148056771829	-0.00352077435131
DRD4_+_637568.23-P1P2	136	170	107	133	0.0792105840659	0.154597321657	0.116903952862
DRD4_+_637641.23-P1P2	36	33	43	45
DRD4_+_637647.23-P1P2	508	602	461	618	0.027338012653700002	0.0208253585922	0.024081685622999997
DRD4_+_637674.23-P1P2	464	379	402	584	0.0441812261564	-0.179149784604	-0.0674842792237
DRD4_+_637724.23-P1P2	607	722	664	609	-0.040558327757900005	0.117548894471	0.038495283356699994
DRD4_+_637816.23-P1P2	466	424	486	403	-0.023213147369999996	0.0587529275956	0.0177698901128
DRD4_+_637851.23-P1P2	534	402	448	331	0.0558718321215	0.129428647164	0.09265023964289999
DRD4_-_637704.23-P1P2	385	418	321	515	0.0581247638167	-0.06901291405110001	-0.0054440751171899995
DRD5_+_9783346.23-P1P2	547	657	581	940	-0.029855709501099996	-0.142629943489	-0.0862428264951
DRD5_+_9783489.23-P1P2	158	143	106	178	0.137110946475	-0.074061584426	0.031524681024599994
DRD5_+_9783662.23-P1P2	258	331	249	263	0.00496107991124	0.14697271991	0.0759668999104
DRD5_+_9783686.23-P1P2	854	532	708	807	0.060190648219099994	-0.17142688599199998	-0.0556181188865
DRD5_+_9783764.23-P1P2	649	839	663	793	-0.0156977904839	0.0615056643535	0.022903936934799998
DRD5_+_9783903.23-P1P2	466	476	544	593	-0.0641830057188	-0.0744740202792	-0.069328512999
DRD5_-_9783428.23-P1P2	87	79	54	105	0.165371828105	-0.10634918691800001	0.0295113205937
DRD5_-_9783435.23-P1P2	197	189	212	210	-0.0346091867039	-0.0181370107936	-0.0263730987487
DRD5_-_9783675.23-P1P2	354	422	292	260	0.0620279987646	0.272216050341	0.167122024553
DRD5_-_9783776.23-P1P2	196	188	146	132	0.0990819771102	0.207869073085	0.153475525098
DRG1_+_31795572.23-P1P2	107	111	120	97	-0.049610439625900005	0.10012446279300001	0.0252570115834
DRG1_+_31795837.23-P1P2	228	216	256	242	-0.050035219633	-0.022223236618200002	-0.0361292281256
DRG1_+_31795873.23-P1P2	182	163	139	134	0.0900059776745	0.130204988257	0.11010548296599999
DRG1_+_31795960.23-P1P2	161	199	231	190	-0.139134004889	0.0565292368712	-0.0413023840089
DRG1_+_31795988.23-P1P2	584	377	499	408	0.0492188205126	-0.00516825149587	0.022025284508400002
DRG1_+_31795991.23-P1P2	238	120	221	75	0.0189887576345	0.265165036496	0.14207689706499999
DRG1_+_31795995.23-P1P2	432	552	488	642	-0.0522366930748	-0.0406291394281	-0.0464329162514
DRG1_-_31795546.23-P1P2	373	351	388	445	-0.022269737541400002	-0.08309646884960001	-0.0526831031955
DRG1_-_31795609.23-P1P2	282	345	281	369	-0.00665108411327	0.000627029837908	-0.0030120271376799994
DRG1_-_31795624.23-P1P2	529	599	627	697	-0.0697046742558	-0.0408672359248	-0.0552859550903
DRG2_+_17991270.23-P1P2	818	725	899	915	-0.0422544354358	-0.08086317284950001	-0.0615588041427
DRG2_+_17991273.23-P1P2	234	259	189	304	0.06967064464860001	-0.0451391037328	0.0122657704579
DRG2_+_17991281.23-P1P2	189	171	168	240	0.0348602431574	-0.13316601669000003	-0.049152886766499995
DRG2_+_17991302.23-P1P2	503	505	415	641	0.061943886010999996	-0.0836789478361	-0.010867530912500001
DRG2_+_17991305.23-P1P2	389	352	459	506	-0.0680740137368	-0.14494890929600002	-0.106511461516
DRG2_+_17991623.23-P1P2	148	142	149	199	-0.010389166483799998	-0.132428617481	-0.0714088919824
DRG2_+_17991637.23-P1P2	742	899	758	903	-0.0156948356821	0.031555214967099995	0.0079301896425
DRG2_-_17991208.23-P1P2	374	359	391	464	-0.024095761593800002	-0.09258679504589999	-0.0583412783199
DRG2_-_17991401.23-P1P2	39	69	36	71		0.019672009929500002
DRG2_-_17991503.23-P1P2	441	564	581	514	-0.108133336009	0.0794499846501	-0.0143416756793
DRGX_+_50603624.23-P1P2	461	614	515	558	-0.0481953445211	0.08083112128360001	0.0163178883812
DRGX_+_50603729.23-P1P2	292	386	272	335	0.017841783758700002	0.103515837455	0.0606788106068
DRGX_+_50603742.23-P1P2	229	287	225	426	-0.00153834741251	-0.160730730966	-0.0811345391892
DRGX_+_50604108.23-P1P2	1077	1221	1071	1342	-0.00591185549461	-0.012784921294499998	-0.00934838839455
DRGX_+_50604143.23-P1P2	427	491	561	615	-0.10712708742999999	-0.07713369764229999	-0.092130392536
DRGX_-_50603526.23-P1P2	138	214	113	228	0.064689082684	0.00253877954141	0.0336139311127
DRGX_-_50603631.23-P1P2	330	284	342	260	-0.020921948802900003	0.07721534412839999	0.0281466976627
DRGX_-_50603737.23-P1P2	309	327	377	400	-0.0802235570458	-0.0654770349682	-0.072850296007
DRGX_-_50603874.23-P1P2	123	229	79	245	0.15294809094599998	0.00048720167723900005	0.07671764631149999
DRGX_-_50604101.23-P1P2	587	739	526	759	0.0319314528237	0.020592536024099998	0.0262619944239
DROSHA_+_31531710.23-P1P2	277	143	205	167	0.10144388676	-0.0426523221419	0.0293957823089
DROSHA_+_31532159.23-P1P2	140	207	210	227	-0.155287742274	-0.011672313300900001	-0.08348002778760001
DROSHA_-_31531811.23-P1P2	34	245	33	175		0.19941586313700002
DROSHA_-_31531815.23-P1P2	58	110	70	54	-0.0762800649685	0.38407299084700003	0.153896462939
DROSHA_-_31531982.23-P1P2	176	157	150	112	0.0501468745677	0.200043508073	0.12509519132000002
DROSHA_-_31532143.23-P1P2	81	41	80	42	-0.00342768970033
DROSHA_-_31532156.23-P1P2	10	47	15	51		-0.00647605408666
DROSHA_-_31532170.23-P1P2	0	31	19	17
DROSHA_-_31532194.23-P1P2	16	16	0	20
DROSHA_-_31532204.23-P1P2	16	5	9	1
DRP2_+_100475084.23-P1P2	100	123	98	197	-0.000600375427718	-0.198182819897	-0.0993915976622
DRP2_+_100475213.23-P1P2	217	215	294	223	-0.118299987028	0.0157524237164	-0.051273781655599995
DRP2_+_100475314.23-P1P2	254	302	226	173	0.0345027426321	0.308067632597	0.171285187614
DRP2_+_100475416.23-P1P2	356	453	399	449	-0.0493806905198	0.0381082788823	-0.005636205818760001
DRP2_+_100475436.23-P1P2	144	217	193	146	-0.11437326749000001	0.22886973562600002	0.05724823406830001
DRP2_-_100475030.23-P1P2	609	612	496	664	0.0666428895244	-0.00641294772503	0.0301149708997
DRP2_-_100475069.23-P1P2	184	197	189	337	-0.0176852151818	-0.23061136856800002	-0.124148291875
DRP2_-_100475139.23-P1P2	134	145	142	131	-0.0290145504167	0.0837364301356	0.0273609398594
DRP2_-_100475232.23-P1P2	70	70	73	85	-0.0231917828823	-0.061858794325199994	-0.0425252886037
DRP2_-_100475454.23-P1P2	1044	1018	1057	1060	-0.0124391689976	0.0138344533942	0.000697642198325
DSC1_+_28742315.23-P1P2	543	580	495	501	0.0256911427531	0.105837525133	0.06576433394299999
DSC1_+_28742604.23-P1P2	219	225	164	300	0.09715496697119999	-0.107909845549	-0.00537743928897
DSC1_+_28742746.23-P1P2	293	367	348	424	-0.0704575510161	-0.0373455801707	-0.0539015655934
DSC1_-_28742252.23-P1P2	295	326	306	346	-0.021245978476299998	0.00442374689907	-0.00841111578862
DSC1_-_28742443.23-P1P2	266	329	325	226	-0.0807413875371	0.21864384407499998	0.06895122826899999
DSC1_-_28742584.23-P1P2	133	120	110	233	0.0610561425363	-0.292980852296	-0.11596235488
DSC1_-_28742600.23-P1P2	457	716	491	659	-0.0340198225099	0.0745879775004	0.0202840774953
DSC1_-_28742637.23-P1P2	290	229	254	243	0.0402253317721	0.004523186454300001	0.0223742591132
DSC1_-_28742650.23-P1P2	566	699	560	595	-0.00406917134021	0.113059535495	0.054495182077299996
DSC1_-_28742704.23-P1P2	575	706	653	781	-0.0541689853457	-0.015970209232399998	-0.035069597289
DSC2_+_28681616.23-P1P2	256	446	329	545	-0.09911174051459999	-0.064966166527	-0.08203895352080001
DSC2_+_28681658.23-P1P2	139	171	76	138	0.211456857222	0.139313894173	0.175385375698
DSC2_+_28681663.23-P1P2	608	836	678	1103	-0.0475425153149	-0.102729109792	-0.0751358125535
DSC2_+_28681675.23-P1P2	490	575	348	470	0.116414258702	0.133024863852	0.12471956127699999
DSC2_+_28681797.23-P1P2	456	583	411	755	0.0298150111777	-0.09355600996310001	-0.0318704993927
DSC2_+_28681807.23-P1P2	330	266	230	319	0.12324995647199999	-0.0557230465678	0.0337634549521
DSC2_+_28681972.23-P1P2	210	211	283	174	-0.11635832777699999	0.128674861665	0.00615826694416
DSC2_+_28682026.23-P1P2	140	144	152	231	-0.0378272878101	-0.19896327240699999	-0.118395280109
DSC2_-_28681579.23-P1P2	122	114	137	249	-0.0500817585655	-0.35093865736599994	-0.200510207966
DSC2_-_28681985.23-P1P2	318	307	388	364	-0.0802417438313	-0.050115407170199994	-0.0651785755007
DSC3_+_28622264.23-P1P2	127	125	101	86	0.0753005964516	0.21787753644400001	0.146589066448
DSC3_+_28622687.23-P1P2	559	584	553	474	-0.00402041146072	0.13649930436899999	0.0662394464542
DSC3_+_28622747.23-P1P2	196	142	127	178	0.149746932301	-0.0775169486832	0.036114991809
DSC3_-_28622505.23-P1P2	156	232	119	237	0.0904419696339	0.023242115375200004	0.056842042504599996
DSC3_-_28622508.23-P1P2	68	91	51	24	0.09660142649150001	0.6899978809890001	0.39329965374
DSC3_-_28622637.23-P1P2	318	334	327	446	-0.0180840570079	-0.108646401238	-0.0633652291228
DSC3_-_28622642.23-P1P2	496	449	521	386	-0.025811860957	0.10818302023700001	0.041185579639800005
DSC3_-_28622656.23-P1P2	527	876	772	618	-0.146682045778	0.205524124067	0.029421039144599998
DSC3_-_28622692.23-P1P2	343	311	275	380	0.0723544387036	-0.0649225892083	0.0037159247476300002
DSC3_-_28622699.23-P1P2	300	238	307	334	-0.016323927199500002	-0.13311429261	-0.07471910990450001
DSCAML1_+_117667468.23-P1	20	23	20	11
DSCAML1_+_117667860.23-P1	98	146	62	201	0.158434180761	-0.123674225419	0.0173799776707
DSCAML1_+_117667883.23-P1	577	586	426	492	0.102314370859	0.11983071703199999	0.111072543946
DSCAML1_+_117667917.23-P1	44	75	30	47		0.263853751071
DSCAML1_+_117687843.23-P2	362	521	433	475	-0.0730244744965	0.0792551231673	0.00311532433539
DSCAML1_-_117667433.23-P1	132	128	164	96	-0.0868231036189	0.17539220174000003	0.0442845490606
DSCAML1_-_117667497.23-P1	455	357	437	388	0.0067263046543800005	-0.0072597018218699995	-0.000266698583746
DSCAML1_-_117667536.23-P1	290	233	257	353	0.03595836390769999	-0.17081111836100002	-0.0674263772265
DSCAML1_-_117667549.23-P1	304	306	321	482	-0.027715821104900003	-0.18997946816300001	-0.10884764463400001
DSCAML1_-_117667846.23-P1	530	612	584	704	-0.0432004648708	-0.0352157420221	-0.0392081034464
DSCAML1_-_117667934.23-P1	357	429	228	446	0.155002623113	0.0146060032079	0.08480431316019998
DSCAML1_-_117687767.23-P2	438	444	434	565	-0.00460806270803	-0.0849247573831	-0.0447664100456
DSCAML1_-_117687799.23-P2	316	274	257	202	0.0671602929158	0.18385059796199998	0.125505445439
DSCAML1_-_117687810.23-P2	206	277	163	377	0.0771391780465	-0.11802624416400001	-0.020443533058599996
DSCAML1_-_117687986.23-P2	559	507	533	474	0.009365973293820001	0.0668806620904	0.0381233176921
DSCAML1_-_117688153.23-P2	500	694	489	801	0.000142013501838	-0.03686175017419999	-0.018359868336200003
DSCAML1_-_117688156.23-P2	482	430	343	500	0.115691368753	-0.0405221103252	0.0375846292139
DSCAML1_-_117688199.23-P2	665	644	669	567	-0.0101213366147	0.0964415034103	0.0431600833978
DSCAML1_-_117688208.23-P2	609	553	484	675	0.07554290794060001	-0.0644185562742	0.005562175833180001
DSCAML1_-_117688227.23-P2	386	368	414	314	-0.033390366836	0.111878108869	0.0392438710164
DSCAM_+_42218720.23-P1P2	443	502	467	500	-0.027114782685700004	0.035706799013199994	0.0042960081637399995
DSCAM_+_42218957.23-P1P2	212	283	297	203	-0.130460579936	0.19733241551800002	0.0334359177909
DSCAM_+_42219019.23-P1P2	262	204	248	311	0.012014321169499999	-0.17388524789700002	-0.08093546336389999
DSCAM_+_42219026.23-P1P2	122	165	177	167	-0.143173311997	0.0278087281883	-0.057682291904300007
DSCAM_+_42219046.23-P1P2	850	935	781	912	0.022823792638699998	0.046004843832800006	0.034414318235800004
DSCAM_+_42219129.23-P1P2	262	172	125	218	0.260984604727	-0.0829549209061	0.0890148419107
DSCAM_-_42218833.23-P1P2	110	120	131	205	-0.0714340363024	-0.22994124644299999	-0.150687641373
DSCAM_-_42218923.23-P1P2	290	438	216	387	0.09911631026289999	0.0946958891729	0.09690609971789999
DSCAM_-_42219097.23-P1P2	225	344	282	332	-0.0899999993172	0.051224223609300006	-0.019387887854
DSCAM_-_42219100.23-P1P2	113	166	99	194	0.0401240569844	-0.0430074262868	-0.0014416846512
DSCC1_+_120867694.23-P1P2	635	588	575	617	0.0281271535819	0.0100366271355	0.0190818903587
DSCC1_+_120867740.23-P1P2	423	682	430	628	-0.013906506946399999	0.0743579631237	0.030225728088700003
DSCC1_+_120867769.23-P1P2	378	470	311	498	0.0629576367715	0.00524800898186	0.0341028228767
DSCC1_+_120868042.23-P1P2	44	183	99	177	-0.30263346034	0.050155610928699995	-0.12623892470599998
DSCC1_+_120868103.23-P1P2	90	184	97	90	-0.0351611037695	0.385860242849	0.17534956954
DSCC1_-_120867701.23-P1P2	499	697	512	591	-0.017288118581900002	0.11497002645400001	0.048840953936099996
DSCC1_-_120867704.23-P1P2	568	791	573	890	-0.011126963566700001	-0.0243228633314	-0.0177249134491
DSCC1_-_120867725.23-P1P2	209	338	269	340	-0.09965568427789999	0.030836229339400004	-0.0344097274693
DSCC1_-_120867768.23-P1P2	384	348	323	413	0.0549224962014	-0.0505777555463	0.0021723703275399998
DSCC1_-_120868119.23-P1P2	121	283	155	296	-0.0979322428482	0.011626801714299998	-0.0431527205669
DSCR3_+_38639234.23-P1P2	661	880	840	909	-0.0950299476741	0.017776409949	-0.0386267688625
DSCR3_+_38639400.23-P1P2	579	555	532	584	0.022822989012700003	0.008662475828459998	0.0157427324206
DSCR3_+_38639589.23-P1P2	234	256	170	269	0.108172278926	0.009351293263930001	0.0587617860952
DSCR3_+_38639614.23-P1P2	301	348	370	330	-0.0829449924091	0.059891786151099996	-0.011526603129
DSCR3_+_38639617.23-P1P2	1007	1146	991	1008	-0.00212169150813	0.09691913210820001	0.0473987203
DSCR3_+_38639763.23-P1P2	251	105	198	229	0.07825115812689999	-0.350203624099	-0.135976232986
DSCR3_-_38639209.23-P1P2	205	159	180	282	0.0393191856595	-0.248398206585	-0.104539510463
DSCR3_-_38639377.23-P1P2	352	291	219	364	0.164512524667	-0.07647018616739999	0.0440211692499
DSCR3_-_38639483.23-P1P2	458	397	382	366	0.057996252884999995	0.07377372378119999	0.0658849883331
DSCR3_-_38639644.23-P1P2	238	263	173	231	0.107974735406	0.0976217063809	0.10279822089400001
DSCR4_+_39492998.23-P1P2	827	735	707	726	0.049029541122	0.0398076291972	0.044418585159599996
DSCR4_+_39493445.23-P1P2	290	349	381	471	-0.107120386294	-0.113869751394	-0.11049506884400001
DSCR4_-_39493031.23-P1P2	137	174	115	256	0.0556705783145	-0.15638049567600001	-0.0503549586809
DSCR4_-_39493201.23-P1P2	748	596	677	556	0.028300403074300002	0.06794849814290001	0.048124450608599996
DSCR4_-_39493212.23-P1P2	448	449	382	603	0.04997386849230001	-0.111461059843	-0.030743595675200002
DSCR4_-_39493287.23-P1P2	591	701	562	767	0.010342106763	-0.010563304325000002	-0.000110598781029
DSCR4_-_39493350.23-P1P2	372	337	367	465	-0.0030245032349499996	-0.124785144366	-0.0639048238007
DSCR4_-_39493434.23-P1P2	63	72	76	57	-0.0761152206678	0.148770183992	0.0363274816623
DSCR4_-_39493439.23-P1P2	321	309	321	413	-0.00794202420845	-0.109103512524	-0.05852276836619999
DSCR4_-_39493457.23-P1P2	801	1157	1091	1172	-0.12022841058499999	0.027398616554700002	-0.0464148970152
DSEL_+_65183580.23-P1P2	627	545	632	599	-0.0108284512551	-0.0127775158036	-0.011802983529299997
DSEL_+_65183609.23-P1P2	444	541	518	676	-0.06396026635869999	-0.07594982956839999	-0.06995504796350001
DSEL_+_65183894.23-P1P2	104	159	110	169	-0.0283248945821	0.0037082494273400005	-0.012308322577400001
DSEL_+_65183919.23-P1P2	342	328	242	379	0.117747970152	-0.0374199255062	0.040164022322999995
DSEL_+_65183936.23-P1P2	491	698	500	815	-0.0145427975957	-0.0425636078802	-0.0285532027379
DSEL_-_65183618.23-P1P2	154	235	105	310	0.131237074791	-0.102643620099	0.014296727346299998
DSEL_-_65183653.23-P1P2	564	702	484	673	0.047646921666699996	0.0545140537591	0.051080487712900004
DSEL_-_65183927.23-P1P2	200	195	163	204	0.0663975313441	0.011524444913999999	0.0389609881291
DSEL_-_65183982.23-P1P2	191	292	198	178	-0.021022072582200003	0.277458286598	0.128218107008
DSEL_-_65183994.23-P1P2	180	201	232	271	-0.10016567629899999	-0.113391023329	-0.106778349814
DSE_+_116575361.23-P2	571	669	676	713	-0.0692852234325	0.0023774013711599998	-0.0334539110307
DSE_+_116575444.23-P2	437	390	376	477	0.04669289211969999	-0.0654107475891	-0.009358927734659999
DSE_+_116575488.23-P2	592	553	518	571	0.0405831843413	0.0179694152532	0.029276299797200003
DSE_+_116575619.23-P2	77	61	93	90	-0.0765496489977	-0.157765906808	-0.117157777903
DSE_+_116575754.23-P2	431	473	482	445	-0.048583151951699995	0.0637872011282	0.007602024588220001
DSE_+_116692546.23-P1	200	269	316	299	-0.174169872673	-0.0183200204169	-0.0962449465447
DSE_-_116575415.23-P2	576	480	407	614	0.11826452923599999	-0.08748894127699999	0.0153877939797
DSE_-_116575508.23-P2	425	324	423	321	-0.00622787360263	0.0383215589018	0.0160468426496
DSE_-_116575601.23-P2	160	169	175	181	-0.0405070158822	-3.57675703363e-05	-0.0202713917263
DSE_-_116575618.23-P2	553	657	485	721	0.039739268779000005	-0.012028749863	0.013855259458
DSE_-_116575774.23-P2	242	343	240	356	-0.00492624545125	0.015424227653999999	0.00524899110139
DSE_-_116692125.23-P1	31	32	38	20
DSE_-_116692156.23-P1	384	432	384	428	-0.00794202420845	0.0383215589018	0.015189767346700002
DSE_-_116692186.23-P1	440	459	384	492	0.0415283064725	-0.000444542698122	0.0205418818872
DSE_-_116692223.23-P1	346	375	257	310	0.10011935575200001	0.127468952877	0.11379415431399999
DSE_-_116692296.23-P1	468	607	434	545	0.0194669146175	0.0867924704476	0.0531296925325
DSE_-_116692306.23-P1	491	556	538	582	-0.0411619607933	0.01123801421	-0.014961973291700001
DSE_-_116692494.23-P1	570	619	600	540	-0.026581969156499997	0.100969847776	0.0371939393097
DSE_-_116692523.23-P1	209	259	176	203	0.05450823106700001	0.15369761854	0.104102924803
DSE_-_116692592.23-P1	284	306	321	377	-0.052446398923199994	-0.0690004159577	-0.0607234074405
DSG1_+_28898077.23-P1P2	467	474	456	400	0.00072012328397	0.11732037916200001	0.05902025122280001
DSG1_+_28898137.23-P1P2	231	233	254	303	-0.0424346300916	-0.0956062071668	-0.0690204186292
DSG1_+_28898230.23-P1P2	223	299	224	334	-0.00956797436898	-0.020764834967900003	-0.0151664046685
DSG1_+_28898333.23-P1P2	298	212	183	284	0.16925411739799998	-0.11022696693600001	0.0295135752312
DSG1_+_28898505.23-P1P2	1056	1051	921	1078	0.0417649715767	0.021251584651700003	0.031508278114200004
DSG1_+_28898589.23-P1P2	271	322	354	370	-0.10503434378799999	-0.0346767681166	-0.06985555595210001
DSG1_-_28898085.23-P1P2	528	484	453	652	0.0477322526964	-0.11297039765799999	-0.032619072480599996
DSG1_-_28898193.23-P1P2	657	638	637	762	0.00329223223135	-0.0537108948493	-0.025209331309
DSG1_-_28898389.23-P1P2	244	299	252	317	-0.0196655974923	0.0049570975695	-0.007354249961419999
DSG1_-_28898566.23-P1P2	791	682	564	633	0.11497549016799999	0.0704532052614	0.0927143477146
DSG2_+_29078344.23-P1P2	232	156	248	245	-0.032177619991700004	-0.188523572806	-0.11035059639900001
DSG2_+_29078347.23-P1P2	397	349	398	428	-0.008856236651950001	-0.0667310950074	-0.0377936658297
DSG2_+_29078556.23-P1P2	627	669	619	564	-0.0032755170075	0.11780638227399999	0.0572654326332
DSG2_+_29078573.23-P1P2	311	291	325	447	-0.023943318360900002	-0.177608882749	-0.10077610055500001
DSG2_-_29078217.23-P1P2	424	563	563	536	-0.110982492097	0.0579397861578	-0.0265213529695
DSG2_-_29078435.23-P1P2	414	390	355	381	0.0479299513853	0.0452371256233	0.046583538504300005
DSG2_-_29078585.23-P1P2	249	324	230	332	0.020902278341599998	0.021731134251799997	0.021316706296700003
DSG2_-_29078589.23-P1P2	210	241	240	324	-0.0564672327582	-0.11197918595	-0.0842232093543
DSG2_-_29078625.23-P1P2	259	254	285	276	-0.04270520339369999	-0.007159767299	-0.024932485346400003
DSG2_-_29078628.23-P1P2	411	404	556	528	-0.11775222295999999	-0.0980617695518	-0.107906996256
DSG3_+_29027671.23-P1P2	163	121	115	90	0.11881820332000001	0.179478427565	0.149148315442
DSG3_+_29027675.23-P1P2	359	374	316	328	0.0384205162565	0.0983631764811	0.0683918463688
DSG3_+_29027724.23-P1P2	348	454	265	428	0.09107433508580001	0.06277923300669999	0.0769267840463
DSG3_+_29027854.23-P1P2	195	166	152	195	0.0825876484127	-0.045538986547	0.0185243309328
DSG3_-_29027730.23-P1P2	678	817	697	940	-0.0179856974407	-0.0353116131739	-0.026648655307299998
DSG3_-_29027755.23-P1P2	529	506	412	690	0.0828951004593	-0.118975196297	-0.018040047919099998
DSG3_-_29027782.23-P1P2	658	858	626	803	0.010175085817399999	0.0663615398642	0.0382683128408
DSG3_-_29027803.23-P1P2	19	68	48	113		-0.21633258339400002
DSG3_-_29027812.23-P1P2	203	218	286	255	-0.132510139975	-0.0434496451406	-0.0879798925578
DSG3_-_29027870.23-P1P2	4	8	13	10
DSG4_+_28956753.23-P1P2	155	136	127	222	0.0644609275553	-0.207539717843	-0.0715393951438
DSG4_+_28956759.23-P1P2	282	312	340	361	-0.07591169265650001	-0.0380857188413	-0.0569987057489
DSG4_+_28956958.23-P1P2	150	170	189	145	-0.0919278513433	0.11206262728399999	0.0100673879705
DSG4_+_28957099.23-P1P2	133	202	108	168	0.0677242058514	0.124490004025	0.0961071049382
DSG4_+_28957145.23-P1P2	282	246	253	321	0.0314931842813	-0.097287825926	-0.0328973208223
DSG4_-_28956771.23-P1P2	211	286	242	261	-0.0577566460138	0.07878054335439999	0.010511948670299998
DSG4_-_28956809.23-P1P2	118	192	121	149	-0.0170654972343	0.158585539959	0.0707600213622
DSG4_-_28956826.23-P1P2	616	792	599	924	0.00222783672508	-0.0421606721899	-0.019966417732400002
DSG4_-_28956872.23-P1P2	766	675	774	692	-0.011717634843099999	0.0214938962872	0.004888130722050001
DSG4_-_28957125.23-P1P2	586	456	519	440	0.03618042568180001	0.0513283114198	0.043754368550800005
DSN1_+_35401913.23-P1P2	141	224	212	297	-0.15614582828	-0.105154452875	-0.130650140577
DSN1_+_35401975.23-P1P2	46	43	55	30	-0.0728784870467
DSN1_+_35402097.23-P1P2	0	0	0	0
DSN1_+_35402133.23-P1P2	4	1	0	7
DSN1_+_35402141.23-P1P2	7	31	6	35
DSN1_+_35402164.23-P1P2	107	129	75	153	0.121188528916	-0.0502726742148	0.0354579273507
DSN1_+_35402167.23-P1P2	91	135	97	231	-0.0311456015355	-0.230741226125	-0.13094341383
DSN1_-_35401992.23-P1P2	249	374	277	356	-0.0466675239518	0.058028218683	0.00568034736559
DSN1_-_35402152.23-P1P2	21	13	9	34
DSN1_-_35402160.23-P1P2	0	0	0	0
DSPP_+_88529690.23-ENST00000399271.1	707	824	612	706	0.044495900758	0.109842254516	0.077169077637
DSPP_+_88529703.23-ENST00000399271.1	159	129	114	99	0.112962998744	0.16407245295700001	0.13851772585
DSPP_+_88529753.23-ENST00000399271.1	418	451	503	582	-0.0752104014691	-0.09181913577919999	-0.08351476862410001
DSPP_+_88529763.23-ENST00000399271.1	204	187	222	189	-0.0386701159915	0.028502965012500003	-0.00508357548951
DSPP_+_88529786.23-ENST00000399271.1	216	267	186	201	0.0463976964604	0.173551499088	0.109974597774
DSPP_+_88532103.23-ENST00000282478.7	455	475	373	530	0.064272312021	-0.0202058684001	0.022033221810400003
DSPP_+_88532108.23-ENST00000282478.7	205	182	199	196	0.00285280676429	-0.0027486525926900002	5.20770858019e-05
DSPP_+_88532340.23-ENST00000282478.7	594	537	686	703	-0.0602709021359	-0.0988876959956	-0.0795792990658
DSPP_+_88532363.23-ENST00000282478.7	529	525	505	566	0.00893060412275	-0.00328429298924	0.00282315556676
DSPP_+_88532463.23-ENST00000282478.7	454	565	405	496	0.0335618522447	0.09787453881760001	0.0657181955311
DSPP_-_88529702.23-ENST00000399271.1	584	863	504	857	0.0455956673231	0.0371764528622	0.041386060092699996
DSPP_-_88529741.23-ENST00000399271.1	502	520	647	666	-0.100153195	-0.08810542737980001	-0.0941293111898
DSPP_-_88529956.23-ENST00000399271.1	1045	1079	933	1243	0.0332554458461	-0.0359282524725	-0.00133640331323
DSPP_-_88529971.23-ENST00000399271.1	63	114	126	124	-0.25983119297400004	-0.007660288191880001	-0.13374574058299998
DSPP_-_88530121.23-ENST00000399271.1	319	320	284	350	0.034291097771400006	-0.0103827184727	0.011954189649399998
DSPP_-_88532102.23-ENST00000282478.7	661	720	573	547	0.043976145250199994	0.169050418211	0.10651328173
DSPP_-_88532307.23-ENST00000282478.7	466	447	395	362	0.052127825058500006	0.1375927597	0.0948602923791
DSPP_-_88532328.23-ENST00000282478.7	360	357	296	342	0.0631914092174	0.0548769286564	0.0590341689369
DSPP_-_88532393.23-ENST00000282478.7	230	316	297	276	-0.10084607203099999	0.100381550587	-0.000232260722288
DSPP_-_88532453.23-ENST00000282478.7	383	367	362	421	0.0125503422504	-0.0338493236871	-0.0106494907183
DSP_+_7541911.23-P1P2	369	386	360	603	0.0010312528018	-0.18590290198399997	-0.0924358245909
DSP_+_7541917.23-P1P2	434	538	419	671	0.00484004096664	-0.07503240335280001	-0.0350961811931
DSP_+_7541920.23-P1P2	353	280	333	467	0.0132534433482	-0.21813449520300002	-0.10244052592700001
DSP_+_7541952.23-P1P2	217	240	186	206	0.048076217941800004	0.10895963148299999	0.07851792471239999
DSP_+_7542124.23-P1P2	187	167	145	216	0.084497615558	-0.0929425112183	-0.00422244783014
DSP_-_7542245.23-P1P2	481	747	594	890	-0.0846236456268	-0.0525035635647	-0.0685636045957
DSP_-_7542307.23-P1P2	392	365	245	386	0.162856944334	0.006197019904180001	0.08452698211899999
DSP_-_7542311.23-P1P2	108	45	69	88	0.15486982601500002	-0.29649039948399997	-0.0708102867347
DSP_-_7542322.23-P1P2	427	389	418	370	-0.00020068225893	0.0583981352525	0.0290987264968
DSP_-_7542343.23-P1P2	167	188	184	241	-0.0431706548339	-0.08854567670050001	-0.0658581657672
DSTN_+_17550720.23-P1P2	251	250	256	341	-0.015109894749799999	-0.119106482096	-0.0671081884231
DSTN_+_17550772.23-P1P2	450	373	449	417	-0.00713357169563	-0.0211638571227	-0.0141487144092
DSTN_+_17550778.23-P1P2	1104	1141	1102	1252	-0.00728309518905	-0.0119706890184	-0.00962689210374
DSTN_+_17551017.23-P1P2	370	343	314	311	0.051695434639099994	0.0819643849359	0.0668299097875
DSTN_+_17551052.23-P1P2	249	357	193	360	0.08463855382680001	0.0296207575151	0.05712965567099999
DSTN_+_17551106.23-P1P2	9	39	31	43
DSTN_+_17551118.23-P1P2	464	531	583	722	-0.09090703127969998	-0.11755130520899999	-0.104229168244
DSTN_+_17551196.23-P1P2	368	263	364	344	-0.00397040812323	-0.0984587418395	-0.051214574981399995
DSTN_-_17550792.23-P1P2	142	181	192	380	-0.117568064817	-0.331449853047	-0.22450895893199999
DSTN_-_17550864.23-P1P2	17	12	77	75	-0.5568900593330001	-0.868598818415	-0.712744438874
DSTYK_+_205180224.23-P1P2	301	224	298	288	-0.0043019344609600005	-0.090002876302	-0.04715240538150001
DSTYK_+_205180392.23-P1P2	651	769	525	634	0.0702292908072	0.128792631277	0.09951096104219999
DSTYK_+_205180408.23-P1P2	785	1021	585	901	0.0989234743578	0.0953056337489	0.09711455405339998
DSTYK_+_205180454.23-P1P2	445	438	373	379	0.056196440677800004	0.10498111715	0.080588778914
DSTYK_+_205180637.23-P1P2	800	924	757	929	0.0121352301465	0.031083927253700003	0.021609578700099996
DSTYK_+_205180655.23-P1P2	26	38	2	3
DSTYK_+_205180672.23-P1P2	376	341	339	435	0.029702154265400002	-0.0861372047413	-0.0282175252379
DSTYK_-_205180469.23-P1P2	34	119	30	139		-0.0427514189746
DSTYK_-_205180561.23-P1P2	139	217	110	236	0.077091063751	-0.00758708706397	0.034751988343500004
DSTYK_-_205180644.23-P1P2	731	1069	656	923	0.031396915674299995	0.10604810644899999	0.0687225110615
DST_+_56707623.23-ENST00000361203.3,ENST00000370769.4	521	541	447	646	0.0477276334981	-0.05359860718330001	-0.0029354868426
DST_+_56707634.23-ENST00000361203.3,ENST00000370769.4	293	328	202	379	0.12720794346699998	-0.0374199255062	0.04489400898030001
DST_+_56707761.23-ENST00000361203.3,ENST00000370769.4	861	787	787	984	0.0247153062423	-0.0762570061474	-0.025770849952599997
DST_+_56707802.23-ENST00000361203.3,ENST00000370769.4	570	724	540	830	0.0117059637012	-0.0335358318536	-0.010914934076200002
DST_+_56819203.23-ENST00000370754.5	455	377	365	389	0.0721511952673	0.018312634847200002	0.0452319150573
DST_+_56819250.23-ENST00000370754.5	132	233	150	218	-0.054396576132199996	0.0665063043335	0.00605486410065
DST_-_56707837.23-ENST00000361203.3,ENST00000370769.4	293	273	215	315	0.10454261177000002	-0.0367198722346	0.0339113697675
DST_-_56707881.23-ENST00000361203.3,ENST00000370769.4	136	92	81	117	0.18037355220600002	-0.0846215398316	0.0478760061873
DST_-_56707926.23-ENST00000361203.3,ENST00000370769.4	632	716	787	874	-0.08764960036219999	-0.06444096942540001	-0.0760452848938
DST_-_56708066.23-ENST00000361203.3,ENST00000370769.4	717	722	886	643	-0.0848522458339	0.0907992325526	0.0029734933593499996
DST_-_56708099.23-ENST00000361203.3,ENST00000370769.4	409	661	550	768	-0.11558201803	-0.040134603206	-0.0778583106178
DST_-_56708167.23-ENST00000361203.3,ENST00000370769.4	198	293	216	342	-0.039561893751	-0.0424006855439	-0.040981289647499995
DST_-_56818897.23-ENST00000370754.5	592	353	544	509	0.0227860675746	-0.14646273753699998	-0.0618383349814
DST_-_56819193.23-ENST00000370754.5	278	207	253	277	0.026301678065900003	-0.109690633696	-0.0416944778152
DST_-_56819208.23-ENST00000370754.5	387	313	274	382	0.117538498004	-0.0643509656257	0.026593766189200004
DST_-_56819367.23-ENST00000370754.5	703	971	772	813	-0.041966245416400004	0.12118689254699999	0.039610323565500004
DST_-_56819414.23-ENST00000370754.5	370	484	488	599	-0.10853544411900001	-0.07122433573180001	-0.08987988992560002
DST_-_56819576.23-ENST00000370754.5	243	372	308	296	-0.0940815801503	0.14626863389	0.0260935268701
DST_-_56819618.23-ENST00000370754.5	869	929	861	1008	-0.00458108228967	-0.0064448755281000004	-0.0055129789088900006
DST_-_56819632.23-ENST00000370754.5	114	211	77	245	0.134653309159	-0.039821535315900006	0.0474158869217
DTD1_+_18568708.23-P1P2	157	186	203	201	-0.10132115979900001	-0.00444751817439	-0.05288433898659999
DTD1_+_18568714.23-P1P2	156	160	125	169	0.0725662715598	0.006795327790140001	0.039680799674999996
DTD1_+_18568984.23-P1P2	562	480	464	402	0.061691558938499994	0.121058210324	0.09137488463130002
DTD1_+_18569041.23-P1P2	263	342	210	365	0.0738397066798	0.0016933491257499998	0.0377665279028
DTD1_-_18568728.23-P1P2	551	569	482	599	0.040677414668400004	0.0084417410709	0.024559577869700002
DTD1_-_18568746.23-P1P2	77	159	91	126	-0.0686493540583	0.148281461981	0.039816053961400005
DTD1_-_18568768.23-P1P2	493	333	367	352	0.09931429406230001	0.00641924923341	0.0528667716478
DTD1_-_18568771.23-P1P2	370	399	490	318	-0.110021741711	0.145468816641	0.017723537464799998
DTD1_-_18568920.23-P1P2	570	687	501	648	0.0389474760074	0.0625180674926	0.050732771749999996
DTD1_-_18569087.23-P1P2	410	372	341	319	0.0590232580286	0.10942247411699998	0.0842228660729
DTD2_+_31926157.23-P1P2	466	502	552	530	-0.069488198547	0.00701592365875	-0.031236137444099997
DTD2_+_31926267.23-P1P2	601	664	497	904	0.0611056178945	-0.118183576535	-0.028538979320400004
DTD2_+_31926362.23-P1P2	268	383	254	382	0.0115553318836	0.035028466112300004	0.023291898997999997
DTD2_+_31926619.23-P1P2	317	498	399	535	-0.0915455270001	-0.0015465861435099999	-0.0465460565718
DTD2_+_31926654.23-P1P2	255	221	239	249	0.015606245030399998	-0.024995809166099996	-0.00469478206787
DTD2_-_31926186.23-P1P2	170	202	131	212	0.0867602263206	0.00994972013943	0.04835497323
DTD2_-_31926202.23-P1P2	290	282	265	266	0.024818817243499998	0.06250190058619999	0.043660358914900006
DTD2_-_31926275.23-P1P2	60	98	92	57	-0.163274860593	0.300573884563	0.0686495119849
DTD2_-_31926377.23-P1P2	287	316	315	378	-0.041771014564	-0.0544709980287	-0.048121006296300006
DTD2_-_31926399.23-P1P2	199	290	203	233	-0.0151740888537	0.14149644955000001	0.063161180348
DTHD1_+_36283331.23-P1P2	359	465	417	408	-0.0623660896043	0.09813079039039999	0.017882350393000002
DTHD1_+_36283501.23-P1P2	288	140	170	177	0.18362826931899998	-0.0817272632485	0.0509505030353
DTHD1_+_36283549.23-P1P2	258	302	236	308	0.024446944572799997	0.024054556467599998	0.024250750520200003
DTHD1_+_36283582.23-P1P2	240	186	230	158	0.007524107948760001	0.11407498797	0.06079954795919999
DTHD1_-_36283262.23-P1P2	616	476	508	459	0.062108820608400006	0.0516481473427	0.0568784839755
DTHD1_-_36283276.23-P1P2	628	663	490	824	0.0822299682069	-0.0733016434303	0.00446416238833
DTHD1_-_36283296.23-P1P2	666	973	679	748	-0.0149670612799	0.163229756557	0.0741313476388
DTHD1_-_36283414.23-P1P2	519	588	642	725	-0.0852313840987	-0.06938675366760001	-0.0773090688832
DTHD1_-_36283471.23-P1P2	211	315	283	398	-0.11463196227499999	-0.0814180717872	-0.09802501703119999
DTHD1_-_36283738.23-P1P2	411	604	478	504	-0.0628216776843	0.122862275647	0.0300202989813
DTL_+_212208875.23-P1P2	88	60	90	90	-0.0161086432745	-0.165904726587	-0.091006684931
DTL_+_212208907.23-P1P2	208	205	272	259	-0.105428956982	-0.081387896369	-0.0934084266753
DTL_+_212209345.23-P1P2	0	39	0	76		-0.294765748383
DTL_+_212209524.23-P1P2	58	31	44	81	0.09244824694779999	-0.43917817088	-0.17336496196600001
DTL_-_212209100.23-P1P2	443	559	445	632	-0.00957896055574	-0.026694410755599998	-0.0181366856557
DTL_-_212209120.23-P1P2	205	296	174	222	0.0516389842693	0.17539220174000003	0.113515593005
DTL_-_212209126.23-P1P2	0	29	0	51		-0.24422617577599998
DTL_-_212209129.23-P1P2	35	46	35	87		-0.280040917397
DTL_-_212209154.23-P1P2	470	430	387	315	0.062669358769	0.186978321851	0.12482384030999999
DTL_-_212209185.23-P1P2	153	219	186	221	-0.0789170792249	0.0292648983036	-0.024826090460599998
DTNA_+_32290504.23-P1P2	1328	1299	1071	1267	0.0702183452114	0.0460227160843	0.058120530647800005
DTNA_+_32290518.23-P1P2	163	178	213	276	-0.105166574837	-0.18222845528700002	-0.14369751506200001
DTNA_+_32290554.23-P1P2	252	314	254	261	-0.0108147605491	0.12477010380300001	0.0569776716268
DTNA_+_32290557.23-P1P2	530	562	474	544	0.0326386560314	0.049769669211800004	0.041204162621599996
DTNA_-_32290227.23-P1P2	684	762	633	622	0.020216873891700002	0.133698999721	0.07695793680639999
DTNA_-_32290259.23-P1P2	425	463	415	476	0.000710747779148	0.0201065773967	0.0104086625879
DTNA_-_32290314.23-P1P2	482	431	380	513	0.07846445637060001	-0.052016827542	0.0132238144143
DTNA_-_32290461.23-P1P2	255	217	196	106	0.087686084795	0.38651618761100004	0.237101136203
DTNA_-_32290475.23-P1P2	576	718	605	641	-0.025792485346900002	0.08959765837000001	0.0319025865116
DTNA_-_32290478.23-P1P2	324	385	384	429	-0.0696832075426	-0.019541825971799997	-0.044612516757199995
DTNBP1_+_15662810.23-P1P2	117	91	95	56	0.0677529660315	0.27279910237599997	0.170276034204
DTNBP1_+_15662854.23-P1P2	445	535	506	574	-0.0546251599366	-0.000904502923974	-0.0277648314303
DTNBP1_+_15663028.23-P1P2	269	412	198	408	0.103419623771	0.0385449955739	0.0709823096723
DTNBP1_+_15663156.23-P1P2	684	797	737	958	-0.0350625013392	-0.0568547030463	-0.0459586021928
DTNBP1_+_15663199.23-P1P2	640	762	664	666	-0.0213201946013	0.10004452977499999	0.0393621675871
DTNBP1_+_15663207.23-P1P2	291	208	294	244	-0.0116692287243	-0.044858692014300004	-0.028263960369299998
DTNBP1_+_15663223.23-P1P2	368	605	315	637	0.0485703026605	0.00836294256846	0.0284666226145
DTNBP1_+_15663303.23-P1P2	328	268	175	305	0.220355429894	-0.0299367201954	0.09520935484919998
DTNBP1_-_15662827.23-P1P2	455	483	602	396	-0.109679289114	0.131530515555	0.0109256132207
DTNBP1_-_15662840.23-P1P2	95	130	86	176	0.0282269565545	-0.115427356242	-0.0436001998437
DTNB_+_25895867.23-P1P2	616	949	653	832	-0.029139162962000004	0.09852771696239998	0.034694277000199995
DTNB_+_25896034.23-P1P2	469	619	470	656	-0.008716037822969999	0.00515537420345	-0.00178033180976
DTNB_+_25896039.23-P1P2	62	113	91	59	-0.147387447335	0.353719305418	0.10316592904100001
DTNB_+_25896111.23-P1P2	459	484	489	648	-0.0309496593567	-0.109940311874	-0.0704449856152
DTNB_+_25896358.23-P1P2	617	735	579	836	0.015158011348299999	-0.0296576930161	-0.00724984083392
DTNB_+_25896414.23-P1P2	162	260	172	304	-0.0297089642129	-0.0432416548106	-0.0364753095118
DTNB_-_25895934.23-P1P2	0	0	0	0
DTNB_-_25896289.23-P1P2	81	43	64	20	0.0776625105232
DTNB_-_25896303.23-P1P2	214	142	198	168	0.0202973627743	-0.0490473213154	-0.014374979270600002
DTNB_-_25896367.23-P1P2	103	106	63	144	0.17070296412500002	-0.117113616061	0.0267946740319
DTWD1_+_49913157.23-P1P2	230	216	200	217	0.0428473614766	0.0314668674194	0.037157114448
DTWD1_+_49913198.23-P1P2	857	758	856	646	-0.0075177401501800006	0.11246598474300001	0.05247412229640001
DTWD1_+_49913328.23-P1P2	95	204	110	191	-0.06121761745619999	0.06616319650359999	0.0024727895237
DTWD1_+_49913338.23-P1P2	250	312	219	268	0.040168108048699996	0.108592041032	0.0743800745405
DTWD1_+_49913452.23-P1P2	79	102	169	119	-0.284289300809	-0.0421606721899	-0.1632249865
DTWD1_+_49913566.23-P1P2	579	553	487	574	0.05493998483609999	0.015389213439899999	0.035164599138000005
DTWD1_-_49913252.23-P1P2	160	198	178	212	-0.0466839224651	0.000101644142098	-0.0232911391615
DTWD1_-_49913311.23-P1P2	264	424	269	294	-0.0147602214876	0.21403063534000002	0.0996352069263
DTWD1_-_49913346.23-P1P2	649	622	611	796	0.013983945106500001	-0.087710647984	-0.036863351438699996
DTWD1_-_49913611.23-P1P2	204	239	214	257	-0.0253328666341	-0.0020123171990399998	-0.0136725919166
DTWD2_+_118323878.23-P1P2	505	634	415	574	0.0633859484376	0.08269411443130001	0.0730400314344
DTWD2_+_118323881.23-P1P2	326	275	424	372	-0.10345645754100001	-0.115020256272	-0.109238356907
DTWD2_+_118324113.23-P1P2	232	324	362	441	-0.16962083830299998	-0.118062522475	-0.143841680389
DTWD2_+_118324150.23-P1P2	396	491	353	633	0.0338293225947	-0.0913381649467	-0.028754421176
DTWD2_+_118324172.23-P1P2	505	615	415	578	0.0633859484376	0.0642930271488	0.06383948779319999
DTWD2_+_118324216.23-P1P2	961	1147	1172	1094	-0.0800740729864	0.05703559899090001	-0.0115192369978
DTWD2_-_118323520.23-P1P2	530	571	483	439	0.0258033588179	0.163184797832	0.09449407832489999
DTWD2_-_118323787.23-P1P2	583	458	579	493	-0.00544012617035	-0.00251822404813	-0.0039791751092400005
DTWD2_-_118324230.23-P1P2	351	318	289	399	0.0626880860696	-0.07798646044980001	-0.0076491871901200005
DTWD2_-_118324253.23-P1P2	1356	1152	1329	1420	-0.0006331894829689999	-0.06924524270639999	-0.03493921609469999
DTX1_+_113494535.23-P1P2	34	50	37	41		0.13145591705700002
DTX1_+_113494573.23-P1P2	544	627	632	728	-0.062430161973400004	-0.039799097466500004	-0.0511146297199
DTX1_+_113494787.23-P1P2	116	152	89	163	0.0883419969908	-0.000661770978688	0.0438401130061
DTX1_+_113494935.23-P1P2	353	533	362	423	-0.0170910201309	0.147556150669	0.0652325652689
DTX1_-_113494552.23-P1P2	157	197	92	198	0.186279334188	0.031248072080799997	0.10876370313400001
DTX1_-_113494583.23-P1P2	820	765	998	868	-0.0793314211434	-0.0284551682746	-0.053893294709
DTX1_-_113494913.23-P1P2	93	117	50	132	0.217575008873	-0.025654521486400003	0.0959602436933
DTX1_-_113494987.23-P1P2	578	617	575	681	-0.00605095703743	-0.0148541491613	-0.0104525530994
DTX1_-_113494992.23-P1P2	496	607	422	634	0.0507726160131	0.012312398613	0.031542507313099995
DTX1_-_113495115.23-P1P2	107	86	95	136	0.0352850231644	-0.19192369785900001	-0.0783193373475
DTX2_+_76110332.23-P1P2	4	17	14	4
DTX2_+_76110337.23-P1P2	135	159	86	311	0.155924686711	-0.296595960077	-0.0703356366833
DTX2_+_76110408.23-P1P2	354	346	213	554	0.176666522355	-0.198038323069	-0.010685900356999999
DTX2_+_76110436.23-P1P2	533	604	608	680	-0.05578479264280001	-0.024615885663	-0.04020033915290001
DTX2_+_76110457.23-P1P2	369	279	367	385	-0.0059670233980800005	-0.124823096223	-0.06539505981049999
DTX2_-_76110379.23-P1P2	980	821	1031	977	-0.0263779633433	-0.0519162758944	-0.0391471196189
DTX2_-_76110385.23-P1P2	209	298	278	471	-0.111615057116	-0.19165634038600002	-0.151635698751
DTX2_-_76110396.23-P1P2	277	137	212	219	0.0892422859895	-0.197233216662	-0.0539954653364
DTX2_-_76110406.23-P1P2	365	420	340	352	0.017841783758700002	0.12070837912900001	0.06927508144399999
DTX2_-_76110428.23-P1P2	119	143	122	171	-0.016989775909899998	-0.0543070055589	-0.0356483907344
DTX3L_+_122283218.23-P1P2	614	653	599	722	0.00104604948963	-0.0157181547853	-0.007336052647810001
DTX3L_+_122283253.23-P1P2	302	277	335	253	-0.0456278040624	0.07836527070810001	0.016368733322900002
DTX3L_+_122283258.23-P1P2	450	587	446	818	-0.00469736645109	-0.129651429356	-0.0671743979033
DTX3L_+_122283421.23-P1P2	399	423	343	378	0.0470151974665	0.08912391833410001	0.0680695579003
DTX3L_+_122283649.23-P1P2	195	291	240	214	-0.08339801460110001	0.185075088166	0.050838536782599995
DTX3L_+_122283685.23-P1P2	253	212	266	266	-0.026150805268099996	-0.07798646044980001	-0.05206863285899999
DTX3L_-_122283456.23-P1P2	256	204	218	252	0.0504498335304	-0.0703047541667	-0.00992746031818
DTX3L_-_122283546.23-P1P2	412	381	417	450	-0.0123256630652	-0.0482158197624	-0.030270741413799998
DTX3L_-_122283642.23-P1P2	251	268	290	292	-0.060427045887099996	-0.00848932307246	-0.0344581844798
DTX3L_-_122283648.23-P1P2	172	175	152	228	0.03697919525209999	-0.096524658878	-0.0297727318129
DTX3_+_57998993.23-P1P2	422	392	482	400	-0.0562518850454	0.02379361985	-0.0162291325977
DTX3_+_57999012.23-P1P2	188	250	188	310	-0.00794202420845	-0.0721769518062	-0.040059488007300005
DTX3_+_57999045.23-P1P2	662	595	618	817	0.0170515221147	-0.12238387649499999	-0.052666177190199996
DTX3_-_57998625.23-P1P2	273	212	266	244	0.0014974481891999998	-0.0354796010852	-0.016991076448
DTX3_-_57998628.23-P1P2	441	620	476	641	-0.035695907772800003	0.0173397646674	-0.009178071552700002
DTX3_-_57998641.23-P1P2	365	428	275	448	0.09494584615810002	0.0112538280421	0.053099837100099995
DTX3_-_57998645.23-P1P2	759	754	684	861	0.029867436882099998	-0.0315996799687	-0.000866121543283
DTX3_-_57998654.23-P1P2	321	451	394	431	-0.0824060877687	0.056075500336600005	-0.013165293716
DTX3_-_57999002.23-P1P2	295	319	298	339	-0.011618945168899998	0.00379959127934	-0.003909676944780001
DTX3_-_57999072.23-P1P2	58	56	40	29	0.127083895248	0.357759583191	0.242421739219
DTX4_+_58939687.23-P1P2	248	338	322	334	-0.10283385486999999	0.039603001920800004	-0.0316154264748
DTX4_+_58940055.23-P1P2	559	605	596	637	-0.0312327163039	0.00836294256846	-0.0114348868677
DTX4_+_58940118.23-P1P2	180	175	257	263	-0.137355488406	-0.166841715236	-0.152098601821
DTX4_-_58939652.23-P1P2	381	312	317	450	0.0588862270142	-0.146592942162	-0.0438533575739
DTX4_-_58939658.23-P1P2	123	155	108	139	0.0393191856595	0.0873873666794	0.0633532761695
DTX4_-_58939675.23-P1P2	144	249	249	231	-0.20695384552499999	0.07068755715769999	-0.06813314418359999
DTX4_-_58939819.23-P1P2	770	908	792	810	-0.0181792999005	0.08997680591769999	0.0358987530086
DTX4_-_58939841.23-P1P2	214	360	331	453	-0.166435832875	-0.0794035808521	-0.122919706864
DTX4_-_58940016.23-P1P2	307	332	288	282	0.0152745611638	0.114112536098	0.06469354863110001
DTX4_-_58940161.23-P1P2	424	465	501	537	-0.0685834193299	-0.037143249204800007	-0.052863334267300006
DTYMK_+_242625822.23-P1P2	198	247	208	152	-0.025847086692499997	0.27279910237599997	0.123476007842
DTYMK_+_242625960.23-P1P2	484	469	401	684	0.0604219079879	-0.152063737389	-0.045820914700699995
DTYMK_+_242626160.23-P1P2	145	287	191	193	-0.10807294058599999	0.229116566972	0.060521813192699996
DTYMK_+_242626164.23-P1P2	112	153	79	146	0.118902855862	0.05680031932850001	0.08785158759539999
DTYMK_+_242626181.23-P1P2	84	123	74	225	0.0381194511441	-0.263619465549	-0.112750007202
DTYMK_+_242626186.23-P1P2	369	382	357	453	0.0040722684946399995	-0.0501968464814	-0.0230622889934
DTYMK_+_242626191.23-P1P2	126	253	108	211	0.048076217941800004	0.123124927579	0.0856005727605
DTYMK_+_242626194.23-P1P2	130	137	104	110	0.0731481760151	0.14182048507	0.10748433054300001
DTYMK_+_242626211.23-P1P2	229	275	210	263	0.023533610660799998	0.0557100583412	0.039621834501
DTYMK_-_242626000.23-P1P2	54	134	60	46	-0.046229957066099996	0.560200985058	0.256985513996
DUOX1_+_45422181.23-P1P2	260	249	278	349	-0.032267782318	-0.13249817144099998	-0.0823829768794
DUOX1_+_45422208.23-P1P2	235	356	225	293	0.00786043305804	0.12963762060200001	0.06874902683010001
DUOX1_+_45422267.23-P1P2	298	354	335	433	-0.050473199241899996	-0.0654457381651	-0.0579594687035
DUOX1_+_45422427.23-P1P2	363	454	509	372	-0.130787391483	0.13182639181	0.000519500163419
DUOX1_+_45422453.23-P1P2	167	219	190	301	-0.054831524424300004	-0.122856984757	-0.08884425459069999
DUOX1_+_45422630.23-P1P2	153	204	78	134	0.23689062663000002	0.240681844141	0.23878623538600002
DUOX1_-_45422221.23-P1P2	414	641	412	601	-0.006182218083489999	0.06546792413909999	0.0296428530278
DUOX1_-_45422272.23-P1P2	453	572	492	625	-0.037953929823800005	-0.00989057711642	-0.023922253470099998
DUOX1_-_45422361.23-P1P2	97	87	69	67	0.11583338773299999	0.162360394953	0.139096891343
DUOX1_-_45422591.23-P1P2	212	283	210	221	-0.0044974557205200005	0.155500797017	0.0755016706483
DUOX2_+_45405936.23-P1P2	576	789	658	836	-0.056309473148699996	0.005250515273890001	-0.025529478937400003
DUOX2_+_45405950.23-P1P2	771	1162	1001	1078	-0.102813361468	0.07068755715769999	-0.016062902155200003
DUOX2_+_45405981.23-P1P2	352	261	370	402	-0.0260654100722	-0.17893653337499998	-0.102500971724
DUOX2_+_45406268.23-P1P2	123	143	158	169	-0.09894107782	-0.048514145967199995	-0.0737276118936
DUOX2_+_45406317.23-P1P2	327	461	391	503	-0.0728986921705	-0.00919112544582	-0.0410449088082
DUOX2_-_45405890.23-P1P2	226	402	248	334	-0.041699542589199994	0.12498602406999999	0.0416432407403
DUOX2_-_45405921.23-P1P2	726	988	807	860	-0.0463800910301	0.10206007980000001	0.027839994385099997
DUOX2_-_45406345.23-P1P2	18	35	8	36
DUOX2_-_45406351.23-P1P2	310	337	366	144	-0.06828848088600001	0.45240321896200003	0.192057369038
DUOX2_-_45406387.23-P1P2	1244	1132	1124	1172	0.0289205576328	0.016642675846299998	0.0227816167395
DUOXA1_+_45422025.23-P1P2	247	327	225	538	0.0259587416272	-0.21141770827300002	-0.09272948332270001
DUOXA1_+_45422034.23-P1P2	406	307	314	390	0.0854371113819	-0.0840866268121	0.000675242284874
DUOXA1_+_45422040.23-P1P2	795	620	667	686	0.0558534667203	-0.0160678187982	0.0198928239611
DUOXA1_+_45422060.23-P1P2	312	409	294	479	0.0136524024983	-0.0440488604009	-0.015198228951299998
DUOXA1_+_45422084.23-P1P2	213	151	152	229	0.114673116039	-0.171309691792	-0.0283182878768
DUOXA1_-_45421584.23-P1P2	932	1091	992	1152	-0.0306146100353	0.00695291354991	-0.0118308482427
DUOXA1_-_45421680.23-P1P2	325	462	315	447	0.00341512680629	0.049993062133999996	0.026704094470199998
DUOXA1_-_45421882.23-P1P2	623	585	527	728	0.052871376644599996	-0.0739386259072	-0.010533624631299999
DUOXA1_-_45421999.23-P1P2	185	283	202	275	-0.039889133083900005	0.047860780286600006	0.00398582360137
DUOXA1_-_45422008.23-P1P2	278	291	368	370	-0.10986164217700001	-0.08452029549080001	-0.09719096883369999
DUOXA2_+_45406683.23-P1P2	495	725	739	662	-0.153570699065	0.07850219451019999	-0.037534252277199996
DUOXA2_+_45406929.23-P1P2	72	170	82	191	-0.0552032340764	-0.023609638251900003	-0.0394064361642
DUOXA2_-_45406554.23-P1P2	223	174	236	148	-0.028532238173599997	0.113430642334	0.0424492020804
DUOXA2_-_45406605.23-P1P2	544	422	413	476	0.09217507146680001	-0.025548437809200002	0.033313316828799996
DUOXA2_-_45406956.23-P1P2	629	672	631	755	-0.00909567360474	-0.0236019657385	-0.0163488196716
DUOXA2_-_45406981.23-P1P2	491	398	365	545	0.0998228525037	-0.121032814778	-0.010604981137299999
DUOXA2_-_45406984.23-P1P2	141	314	216	196	-0.162938535484	0.26579268143199997	0.051427072973999996
DUOXA2_-_45406996.23-P1P2	135	243	173	239	-0.09807115030060001	0.041913770459	-0.0280786899208
DUOXA2_-_45407180.23-P1P2	240	325	273	215	-0.054759793808300004	0.237189320869	0.09121476353039999
DUOXA2_-_45407231.23-P1P2	549	576	648	736	-0.0681908060421	-0.08695402825760001	-0.07757241714980001
DUPD1_+_76817815.23-P1P2	426	555	536	658	-0.0914129487001	-0.0500812835078	-0.070747116104
DUPD1_+_76818130.23-P1P2	57	132	128	139	-0.301924388399	0.008298531895859999	-0.14681292825099998
DUPD1_+_76818148.23-P1P2	133	125	126	96	0.0117059637012	0.16371448319499998	0.08771022344799999
DUPD1_+_76818193.23-P1P2	194	131	215	179	-0.04529215201759999	-0.11997649280099999	-0.0826343224093
DUPD1_+_76818199.23-P1P2	1355	1295	1541	1410	-0.0546861074008	-0.00815065286427	-0.0314183801325
DUPD1_-_76817784.23-P1P2	287	298	225	336	0.0805027454285	-0.025354010408400005	0.027574367510000003
DUPD1_-_76818114.23-P1P2	322	211	347	206	-0.0351145618567	0.0455495949979	0.005217516570600001
DUPD1_-_76818124.23-P1P2	207	241	161	309	0.0833854517071	-0.08863892145199999	-0.00262673487247
DUPD1_-_76818159.23-P1P2	832	758	752	740	0.0287962293088	0.0455748223463	0.0371855258276
DUPD1_-_76818167.23-P1P2	69	196	99	147	-0.139134004889	0.17539220174000003	0.0181290984256
DUS1L_+_80023043.23-P1P2	10	24	20	17
DUS1L_+_80023117.23-P1P2	178	161	118	222	0.141451019017	-0.124449602872	0.008500708072340001
DUS1L_+_80023143.23-P1P2	396	588	532	712	-0.115228123811	-0.0604776226314	-0.08785287322110001
DUS1L_+_80023169.23-P1P2	184	182	216	175	-0.0662104237315	0.053052962520900006	-0.00657873060528
DUS1L_+_80023303.23-P1P2	123	140	53	134	0.29800106162900003	0.0553090369649	0.176655049297
DUS1L_+_80023465.23-P1P2	620	770	675	766	-0.0388284944009	0.0363057015281	-0.00126139643641
DUS1L_+_80023675.23-P1P2	550	539	483	565	0.0392641293372	0.010544729443600001	0.0249044293904
DUS1L_-_80023204.23-P1P2	626	521	598	880	0.00868698655591	-0.224354436664	-0.107833725054
DUS1L_-_80023221.23-P1P2	572	443	430	545	0.0957553277283	-0.068289378597	0.013732974565600001
DUS1L_-_80023432.23-P1P2	215	316	190	309	0.03697919525209999	0.0447711167552	0.040875156003699994
DUS2_+_68057210.23-P1P2	190	280	243	321	-0.09735182150689999	-0.0335443066066	-0.0654480640568
DUS2_+_68057264.23-P1P2	136	117	108	153	0.0758301015061	-0.0983486250134	-0.0112592617536
DUS2_+_68057447.23-P1P2	158	125	125	81	0.07719562403210001	0.247370625801	0.162283124917
DUS2_+_68057608.23-P1P2	329	341	282	420	0.048076217941800004	-0.06885868150919999	-0.010391231783700002
DUS2_-_68057192.23-P1P2	276	354	303	373	-0.0418587815623	0.007998423770540001	-0.0169301788959
DUS2_-_68057199.23-P1P2	80	122	110	143	-0.123667872732	-0.044461552012099996	-0.08406471237189998
DUS2_-_68057274.23-P1P2	231	256	229	367	-0.00478201077795	-0.143609078848	-0.07419554481269999
DUS2_-_68057353.23-P1P2	248	203	248	180	-0.00794202420845	0.0929503319711	0.0425041538813
DUS2_-_68057385.23-P1P2	250	264	312	334	-0.08845031997680002	-0.0820643417391	-0.0852573308579
DUS2_-_68057581.23-P1P2	396	453	301	428	0.0917398254943	0.0616934830939	0.0767166542941
DUS3L_+_5790764.23-P1P2	455	563	462	604	-0.0134902122009	-0.0008709813736910001	-0.007180596787290001
DUS3L_+_5790792.23-P1P2	784	607	682	585	0.0427083322377	0.05191861556480001	0.0473134739012
DUS3L_+_5790832.23-P1P2	371	390	458	567	-0.0844982991395	-0.150516368387	-0.117507333763
DUS3L_+_5791114.23-P1P2	212	240	209	249	-0.0027628497796599997	0.0156144421025	0.0064257961614300006
DUS3L_+_5791133.23-P1P2	737	754	711	739	0.00510962805242	0.043635430355799996	0.024372529204099998
DUS3L_+_5791136.23-P1P2	44	11	76	8	-0.20655559972600002
DUS3L_+_5791145.23-P1P2	989	1121	718	1022	0.10842741582599999	0.0792671446033	0.09384728021460001
DUS3L_+_5791157.23-P1P2	221	268	336	388	-0.16018758173699998	-0.14845119450799998	-0.154319388123
DUS3L_-_5790743.23-P1P2	137	160	119	122	0.0432454618501	0.167253381961	0.105249421905
DUS3L_-_5791175.23-P1P2	122	98	124	104	-0.013851085373200001	0.00448183542459	-0.0046846249743
DUS4L_+_107204443.23-P1P2	350	388	415	402	-0.069845403151	0.0162876460164	-0.0267788785673
DUS4L_+_107204484.23-P1P2	220	283	283	401	-0.0994529887695	-0.137862980138	-0.118657984454
DUS4L_+_107204496.23-P1P2	65	146	91	112	-0.130215784201	0.164276890322	0.017030553060299998
DUS4L_+_107204522.23-P1P2	496	479	506	455	-0.0151957431776	0.0590514547679	0.021927855795200003
DUS4L_+_107204617.23-P1P2	504	539	351	541	0.123532208334	0.0319175190258	0.07772486368010001
DUS4L_+_107204637.23-P1P2	364	362	367	375	-0.010924798174299997	0.0163688578566	0.00272202984115
DUS4L_+_107204828.23-P1P2	771	901	861	1034	-0.0480635298714	-0.0340530794135	-0.0410583046424
DUS4L_-_107204410.23-P1P2	494	468	480	443	0.0025054911507800003	0.060772519743499995	0.0316390054471
DUS4L_-_107204478.23-P1P2	957	997	789	1059	0.0622075033665	0.00403565604976	0.0331215797081
DUS4L_-_107204648.23-P1P2	357	240	286	246	0.07263956955749999	0.0215828471294	0.047111208343400005
DUSP10_+_221914980.23-P1P2	794	888	633	916	0.0744089852915	0.0184551979772	0.0464320916343
DUSP10_+_221915140.23-P1P2	441	498	497	520	-0.0513846428495	0.0124558944913	-0.0194643741791
DUSP10_+_221915260.23-P1P2	218	147	234	192	-0.0336801589204	-0.0977571686228	-0.0657186637716
DUSP10_+_221915343.23-P1P2	303	383	554	380	-0.227228720071	0.0376131827351	-0.0948077686682
DUSP10_+_221915358.23-P1P2	454	758	698	735	-0.16424800378499999	0.0489130546987	-0.0576674745431
DUSP10_+_221915387.23-P1P2	739	909	935	906	-0.0934311931326	0.0353689064737	-0.029031143329500003
DUSP10_+_221915390.23-P1P2	315	366	316	408	-0.0090938453142	-0.0197487549036	-0.0144213001089
DUSP10_-_221915129.23-P1P2	214	208	332	209	-0.167532060719	0.0313796033721	-0.0680762286733
DUSP10_-_221915372.23-P1P2	466	537	544	628	-0.0641830057188	-0.043338163510699995	-0.05376058461469999
DUSP10_-_221915401.23-P1P2	330	281	345	330	-0.024095761593800002	-0.045404178226899995	-0.034749969910400004
DUSP11_+_74007021.23-P1P2	313	573	191	369	0.171551683322	0.250435486183	0.21099358475299998
DUSP11_+_74007089.23-P1P2	277	330	233	316	0.05491843458119999	0.0550863883579	0.0550024114695
DUSP11_+_74007119.23-P1P2	517	525	521	577	-0.0107428030406	-0.012761858113299999	-0.011752330577
DUSP11_+_74007148.23-P1P2	114	185	143	254	-0.09030507776350001	-0.12233500834000001	-0.10632004305199999
DUSP11_+_74007168.23-P1P2	139	144	135	145	0.0026689268426	0.030333639333599997	0.0165012830881
DUSP11_+_74007204.23-P1P2	292	278	176	165	0.176036046382	0.290607682695	0.23332186453899997
DUSP11_+_74007207.23-P1P2	479	511	333	505	0.12417472104699999	0.0395568447503	0.0818657828988
DUSP11_+_74007213.23-P1P2	333	381	317	465	0.00995201532098	-0.0643611149086	-0.0272045497938
DUSP11_-_74006972.23-P1P2	262	177	158	303	0.175846956487	-0.23095794592799998	-0.027555494720700003
DUSP11_-_74007156.23-P1P2	920	864	638	821	0.125074962487	0.0588773864183	0.0919761744525
DUSP12_+_161719571.23-P1P2	205	276	323	337	-0.173158713173	-0.0645797517351	-0.11886923245400001
DUSP12_+_161719603.23-P1P2	81	41	61	75	0.09510902499099999	-0.263619465549	-0.08425522027889999
DUSP12_+_161719608.23-P1P2	222	249	246	248	-0.0452464672788	0.0357226189424	-0.0047619241682
DUSP12_+_161719994.23-P1P2	914	881	933	980	-0.0154188291943	-0.0186955898506	-0.0170572095224
DUSP12_+_161720000.23-P1P2	213	271	324	407	-0.160370332183	-0.16650999696	-0.163440164571
DUSP12_+_161720038.23-P1P2	204	291	260	391	-0.09608874235880001	-0.111702321699	-0.103895532029
DUSP12_-_161719560.23-P1P2	83	97	83	104	-0.00794202420845	-0.000568335881921	-0.00425518004519
DUSP12_-_161719619.23-P1P2	13	25	16	12
DUSP12_-_161719777.23-P1P2	239	229	156	271	0.147086839549	-0.04917529059280001	0.0489557744783
DUSP12_-_161719818.23-P1P2	271	422	278	723	-0.017209538407400003	-0.23136211481999996	-0.12428582661399999
DUSP13_+_76868396.23-P1P2	145	165	144	167	-0.005427140437010001	0.0278087281883	0.0111907938756
DUSP13_+_76868493.23-P1P2	559	618	602	620	-0.0348728060514	0.03215026431740001	-0.0013612708669900001
DUSP13_+_76868578.23-P1P2	216	313	285	232	-0.10868021234200001	0.18119436983800002	0.0362570787481
DUSP13_+_76868587.23-P1P2	198	257	168	124	0.0517655821646	0.39259040635700004	0.22217799426100002
DUSP13_+_76868592.23-P1P2	1367	1563	1448	1509	-0.0288610064445	0.05105345539009999	0.011096224472799999
DUSP13_+_76868735.23-P1P2	415	441	377	609	0.0269564173446	-0.125188368781	-0.04911597571830001
DUSP13_+_76868743.23-P1P2	224	215	175	220	0.08176674411030001	0.0224214293122	0.0520940867112
DUSP13_+_76868965.23-P1P2	281	284	296	387	-0.026840524311199997	-0.118628322464	-0.07273442338769999
DUSP13_-_76868596.23-P1P2	243	263	234	324	0.00577278285008	-0.068965652482	-0.031596434816
DUSP13_-_76868916.23-P1P2	476	575	568	674	-0.07215596783480001	-0.0444795165632	-0.058317742198999996
DUSP14_+_35850028.23-P1	463	573	486	645	-0.0255601905423	-0.024540057929599998	-0.025050124235999997
DUSP14_+_35850061.23-P1	407	412	492	328	-0.07686633682130001	0.146010298425	0.034571980801800004
DUSP14_+_35850221.23-P1	500	800	530	740	-0.0291169019889	0.0721284577059	0.0215057778585
DUSP14_+_35850390.23-P1	10	8	14	11
DUSP14_+_35850412.23-P1	255	307	316	318	-0.0858834124498	0.0164073521863	-0.034738030131800005
DUSP14_+_35850421.23-P1	714	711	681	631	0.009254266979719998	0.09251577012180001	0.0508850185507
DUSP14_+_35850441.23-P1	29	89	98	148	-0.450442993727	-0.216675181858	-0.333559087792
DUSP14_+_35850463.23-P1	179	181	187	197	-0.0238308611413	-0.007967331246840001	-0.0158990961941
DUSP14_+_35851647.23-P2	982	969	1123	1128	-0.0566984469001	-0.041070595619	-0.0488845212596
DUSP14_+_35851655.23-P2	451	423	341	501	0.0936589063284	-0.0495874703943	0.022035717966999997
DUSP14_+_35851798.23-P2	480	745	589	730	-0.0823080766573	0.0437561820485	-0.0192759473044
DUSP14_+_35852011.23-P2	379	352	479	464	-0.093037189842	-0.102282499887	-0.09765984486469999
DUSP14_+_35852026.23-P2	608	799	572	661	0.0142383729364	0.127101325338	0.0706698491372
DUSP14_-_35850006.23-P1	97	172	117	163	-0.0760659227969	0.0602041816693	-0.00793087056383
DUSP14_-_35850145.23-P1	591	456	602	591	-0.0146436253627	-0.0939462983593	-0.054294961860999996
DUSP14_-_35851816.23-P2	508	571	542	597	-0.031484682793299995	0.011816199972	-0.00983424141063
DUSP14_-_35851878.23-P2	541	665	613	621	-0.053347182864399996	0.0674480286648	0.0070504229002399995
DUSP14_-_35851986.23-P2	1043	1047	1149	1230	-0.0431157370866	-0.0455751609133	-0.0443454489999
DUSP14_-_35852044.23-P2	117	298	77	257	0.144092781557	0.106623079552	0.125357930555
DUSP14_-_35852106.23-P2	1343	1394	1431	1566	-0.031006096576	-0.023546757543599996	-0.0272764270598
DUSP15_+_30458432.23-P1P2	769	964	863	876	-0.0498505786712	0.080875060904	0.0155122411164
DUSP15_-_30457617.23-P1P2	885	702	739	682	0.057575127132699994	0.047973018123000005	0.052774072627800005
DUSP15_-_30457626.23-P1P2	334	360	335	383	-0.00902842039764	0.0032471557080700005	-0.0028906323447800003
DUSP15_-_30457629.23-P1P2	264	231	269	231	-0.0147602214876	0.0337411780955	0.00949047830398
DUSP15_-_30457650.23-P1P2	640	689	671	822	-0.025131158040400003	-0.053164764217600004	-0.039147961129
DUSP15_-_30457815.23-P1P2	239	137	234	146	-0.00025887851642700005	0.00241268802063	0.0010769047521
DUSP15_-_30457995.23-P1P2	685	802	564	869	0.0626899217485	-0.00576528619097	0.0284623177788
DUSP15_-_30458018.23-P1P2	669	771	572	965	0.048982677016500005	-0.0767701127715	-0.0138937178775
DUSP15_-_30458031.23-P1P2	683	896	691	989	-0.012173795517799998	-0.014884005761599999	-0.0135289006397
DUSP15_-_30458468.23-P1P2	555	377	361	464	0.148352417693	-0.0684978259519	0.0399272958708
DUSP16_+_12715065.23-P1P2	110	95	64	77	0.188874024538	0.137177719951	0.163025872245
DUSP16_+_12715736.23-P1P2	102	74	179	105	-0.212322486499	-0.138542832839	-0.17543265966899999
DUSP16_+_12715747.23-P1P2	889	713	820	743	0.021418053707	0.0134476169711	0.017432835339
DUSP16_+_12715774.23-P1P2	995	1113	878	1284	0.037517821105300005	-0.0366313849694	0.000443218067946
DUSP16_-_12715375.23-P1P2	213	307	222	403	-0.0229813809148	-0.10023192195800001	-0.0616066514366
DUSP16_-_12715408.23-P1P2	712	809	688	899	0.0045185995357	-0.0181978707387	-0.006839635601520001
DUSP16_-_12715572.23-P1P2	191	260	179	319	0.015638089336	-0.06695670611480001	-0.0256593083894
DUSP16_-_12715660.23-P1P2	347	328	382	430	-0.0428631767166	-0.09958334237250001	-0.0712232595446
DUSP16_-_12715789.23-P1P2	460	403	347	464	0.0945008469165	-0.035659834395800005	0.0294205062604
DUSP16_-_12715800.23-P1P2	139	200	107	207	0.08713960962589999	0.016802349520600002	0.0519709795732
DUSP18_+_31063531.23-P1P2	373	337	439	491	-0.0671473917853	-0.151574328093	-0.109360859939
DUSP18_+_31063614.23-P1P2	337	513	443	530	-0.107326937904	0.0176887774664	-0.0448190802191
DUSP18_+_31063759.23-P1P2	196	88	109	113	0.205288585197	-0.0893807822382	0.057953901479199994
DUSP18_+_31063774.23-P1P2	792	857	634	1105	0.0729188296808	-0.09140532708069998	-0.009243248699950002
DUSP18_+_31063779.23-P1P2	761	944	835	925	-0.0416648816034	0.043752609480599995	0.0010438639386
DUSP18_+_31063799.23-P1P2	78	77	107	147	-0.122819799407	-0.284649881338	-0.20373484037300002
DUSP18_+_31063837.23-P1P2	300	469	348	545	-0.061877743440899996	-0.0402070496003	-0.051042396520600004
DUSP18_+_31063843.23-P1P2	428	492	497	522	-0.0622581590097	0.00459732443321	-0.0288304172883
DUSP18_-_31063389.23-P1P2	665	670	877	753	-0.108501848404	-0.0237635213334	-0.0661326848687
DUSP18_-_31063814.23-P1P2	832	900	696	872	0.056918485185099996	0.049303248552900004	0.053110866869000004
DUSP19_+_183943470.23-P1P2	423	341	413	335	0.000752152542304	0.04248201211569999	0.021617082329
DUSP19_+_183943540.23-P1P2	494	445	513	465	-0.021656831267	0.0120942906752	-0.0047812702959
DUSP19_+_183943556.23-P1P2	215	178	220	175	-0.0162963979957	0.0421105702915	0.0129070861479
DUSP19_+_183943871.23-P1P2	896	728	937	937	-0.0242015495489	-0.09052865038930001	-0.057365099969100004
DUSP19_-_183943503.23-P1P2	196	311	232	310	-0.0692193922216	0.035326968148900004	-0.0169462120364
DUSP19_-_183943520.23-P1P2	739	818	637	768	0.046033036721	0.064797332437	0.055415184579
DUSP19_-_183943544.23-P1P2	372	286	366	278	-0.0020329630437200003	0.0477105514931	0.0228387942247
DUSP19_-_183943549.23-P1P2	252	265	242	361	0.00677250632689	-0.118479462668	-0.055853478170499994
DUSP19_-_183943568.23-P1P2	136	146	91	62	0.138070117114	0.45545730386100003	0.296763710488
DUSP19_-_183943727.23-P1P2	222	185	184	172	0.0602831421122	0.06961718690589999	0.064950164509
DUSP1_+_172197773.23-P1P2	232	318	251	375	-0.0365472027533	-0.04744101647749999	-0.041994109615400003
DUSP1_+_172197969.23-P1P2	270	389	373	516	-0.125376841137	-0.10537176062	-0.115374300878
DUSP1_+_172198052.23-P1P2	326	377	468	587	-0.139336625053	-0.184277927652	-0.161807276353
DUSP1_+_172198155.23-P1P2	563	509	531	467	0.013323230521	0.0761449686642	0.044734099592599996
DUSP1_+_172198160.23-P1P2	269	266	286	297	-0.030211287236599996	-0.0205375540886	-0.025374420662599997
DUSP1_-_172197234.23-P1P2	619	710	573	813	0.020119504874	-0.0329606402263	-0.00642056767615
DUSP1_-_172197683.23-P1P2	78	72	110	49	-0.132868345282	0.223234405852	0.0451830302851
DUSP1_-_172197710.23-P1P2	279	282	299	292	-0.0331008056616	0.0165830871463	-0.008258859257630001
DUSP1_-_172197868.23-P1P2	482	622	463	597	0.0066728254060900005	0.0539403756607	0.0303066005334
DUSP1_-_172197935.23-P1P2	376	387	383	533	-0.014645230819899999	-0.123870414606	-0.0692578227128
DUSP21_+_44703280.23-P1P2	73	112	114	128	-0.16992324720199997	-0.0320079952636	-0.10096562123299999
DUSP21_+_44703285.23-P1P2	61	82	67	93	-0.042035689924999994	-0.028240667122900003	-0.035138178524
DUSP21_+_44703345.23-P1P2	221	333	146	241	0.14270734619699998	0.19295245142	0.16782989880899998
DUSP21_+_44703523.23-P1P2	546	512	520	705	0.00978828508409	-0.12376033974999999	-0.056986027332699994
DUSP21_+_44703658.23-P1P2	146	160	143	163	-0.00039713199141800005	0.0245944001625	0.012098634085600002
DUSP21_+_44703677.23-P1P2	293	233	219	222	0.09784381831569999	0.057553559769299996	0.07769868904249999
DUSP21_+_44703710.23-P1P2	593	715	545	641	0.0227319996912	0.0875360194085	0.055134009549900005
DUSP21_+_44703718.23-P1P2	1004	1195	1310	1467	-0.104618987048	-0.0672343348073	-0.08592666092779999
DUSP21_+_44703749.23-P1P2	534	838	715	925	-0.114013434782	-0.014894699619200001	-0.0644540672008
DUSP21_-_44703299.23-P1P2	306	385	274	305	0.0321979656485	0.148433738891	0.09031585227
DUSP22_+_292347.23-P1P2	126	194	95	155	0.0946837478744	0.144249177042	0.119466462458
DUSP22_+_292372.23-P1P2	1011	915	767	817	0.09243190888980002	0.08952126854800001	0.09097658871889999
DUSP22_+_292484.23-P1P2	1431	1694	1562	1836	-0.0397734552954	-0.00589437961149	-0.0228339174535
DUSP22_+_292534.23-P1P2	901	1134	884	1194	-0.0010199243540200001	0.008354762968380001	0.00366741930718
DUSP22_+_292570.23-P1P2	409	482	474	495	-0.0615405672705	0.020636953270599997	-0.020451807
DUSP22_+_292594.23-P1P2	133	148	155	295	-0.0635697244032	-0.305889463072	-0.18472959373700001
DUSP22_+_292899.23-P1P2	378	382	375	446	-0.00504639729716	-0.0425288123087	-0.023787604803
DUSP22_-_292514.23-P1P2	1090	964	778	943	0.114598548758	0.044586016168900004	0.0795922824636
DUSP22_-_292543.23-P1P2	1502	1459	1504	1726	-0.0084255894889	-0.049007143153999996	-0.028716366321400004
DUSP22_-_292560.23-P1P2	734	603	664	704	0.028480348964400003	-0.0425105033847	-0.00701507721016
DUSP23_+_159750966.23-P1P2	305	374	323	363	-0.0287795361086	0.048440400584199995	0.00983043223781
DUSP23_+_159751114.23-P1P2	521	454	476	494	0.024884625406299998	-0.00783518514465	0.00852472013082
DUSP23_-_159750739.23-P1P2	612	695	523	623	0.049166466080099995	0.08759128546310001	0.0683788757716
DUSP23_-_159750742.23-P1P2	507	647	586	548	-0.0605654290999	0.11551244739	0.027473509144900002
DUSP23_-_159750761.23-P1P2	178	268	177	239	-0.00589469904891	0.0901310697259	0.0421181853385
DUSP23_-_159750770.23-P1P2	590	771	588	751	-0.006708069696399999	0.0466824587784	0.019987194540999998
DUSP23_-_159750802.23-P1P2	588	905	773	1135	-0.107350653702	-0.077761415832	-0.0925560347669
DUSP23_-_159750812.23-P1P2	878	910	800	903	0.0258667767388	0.0375434161861	0.0317050964624
DUSP23_-_159751151.23-P1P2	456	502	440	405	0.00503790038603	0.13946317679099998	0.0722505385887
DUSP23_-_159751216.23-P1P2	399	586	519	564	-0.10349512046399999	0.0525826463629	-0.025456237050700003
DUSP26_+_33457101.23-P1P2	27	69	4	43		0.266594318736
DUSP26_+_33457110.23-P1P2	423	463	336	567	0.07573465849710001	-0.06603238561840001	0.00485113643934
DUSP26_+_33457129.23-P1P2	207	131	112	194	0.215265037616	-0.159600064447	0.027832486584299997
DUSP26_+_33457173.23-P1P2	210	287	241	333	-0.057978250547	-0.0394572657255	-0.0487177581362
DUSP26_+_33457271.23-P1P2	495	769	477	664	0.005518746310810001	0.106027989227	0.055773367768900003
DUSP26_+_33457274.23-P1P2	395	443	339	335	0.0476165097785	0.17133353414000002	0.10947502195900001
DUSP26_+_33457438.23-P1P2	382	334	331	438	0.044133900534300004	-0.0997341690468	-0.0278001342563
DUSP26_-_33457070.23-P1P2	319	368	249	380	0.08208585531210001	0.017941296773400003	0.050013576042800004
DUSP26_-_33457425.23-P1P2	431	408	422	505	-0.000273291114772	-0.0712807453405	-0.0357770182276
DUSP26_-_33457475.23-P1P2	393	360	403	396	-0.017073139137799998	-0.0131883521945	-0.015130745666200002
DUSP27_+_167063306.23-P1P2	1177	1027	1169	1175	-0.005463588312539999	-0.0325470728035	-0.019005330558
DUSP27_+_167063446.23-P1P2	633	615	560	472	0.0365866086589	0.164048192043	0.100317400351
DUSP27_+_167063520.23-P1P2	243	293	177	322	0.10722345526799999	-0.0127298197517	0.04724681775830001
DUSP27_-_167063313.23-P1P2	1832	1887	2001	1913	-0.04000793448769999	0.0270031402984	-0.00650239709468
DUSP27_-_167063410.23-P1P2	622	592	533	707	0.0481736048524	-0.05366941548140001	-0.0027479053145200005
DUSP27_-_167063514.23-P1P2	1240	1407	1608	1873	-0.10238214660299999	-0.10712181542199999	-0.10475198101199999
DUSP27_-_167063528.23-P1P2	704	689	581	669	0.0618406622482	0.0482455371614	0.05504309970480001
DUSP27_-_167063674.23-P1P2	601	783	514	827	0.0488833237808	0.0068213754060399995	0.0278523495934
DUSP27_-_167063680.23-P1P2	460	508	354	384	0.087242988603	0.171530320092	0.129386654348
DUSP27_-_167063686.23-P1P2	395	591	301	411	0.09082098997410001	0.212587504545	0.151704247259
DUSP28_+_241499972.23-P1P2	87	83	75	45	0.045993695024	0.335169961378	0.19058182820099998
DUSP28_+_241500140.23-P1P2	387	412	312	364	0.07034199022030001	0.09473294839739999	0.08253746930889999
DUSP28_+_241500146.23-P1P2	43	70	47	53		0.17072498778200002
DUSP28_+_241500149.23-P1P2	90	39	19	62	0.557278525637	-0.19451619102499998	0.18138116730599999
DUSP28_+_241500152.23-P1P2	184	196	172	258	0.016566086964100002	-0.101588996412	-0.0425114547241
DUSP28_+_241500171.23-P1P2	43	72	39	57		0.148770183992
DUSP28_-_241499749.23-P1P2	157	145	190	152	-0.077270704168	0.010526699109700001	-0.0333720025292
DUSP28_-_241499797.23-P1P2	390	396	434	326	-0.0467886032248	0.129518811491	0.041365104133099996
DUSP28_-_241499803.23-P1P2	246	295	353	319	-0.139178766761	-0.00477126883813	-0.07197501779939999
DUSP28_-_241499806.23-P1P2	163	256	216	291	-0.11024916474600001	-0.0293562085626	-0.06980268665410001
DUSP2_+_96810812.23-P1P2	858	755	756	866	0.038050775106	-0.0337982009196	0.00212628709323
DUSP2_+_96811110.23-P1P2	346	256	355	254	-0.0172737589075	0.0376030597433	0.0101646504179
DUSP2_+_96811162.23-P1P2	70	76	102	64	-0.144753692981	0.11835807688200001	-0.013197808049600001
DUSP2_-_96810722.23-P1P2	655	691	505	668	0.0865696933698	0.0504093036635	0.0684894985167
DUSP2_-_96810728.23-P1P2	170	132	149	160	0.039972941956699995	-0.060980315258999995	-0.0105036866512
DUSP2_-_96810758.23-P1P2	482	461	535	666	-0.0458527912257	-0.14740401871099998	-0.0966284049681
DUSP2_-_96810806.23-P1P2	104	61	65	62	0.162856944334	0.025734702729	0.09429582353140001
DUSP2_-_96810902.23-P1P2	477	372	422	452	0.0365784461438	-0.0621701363438	-0.0127958451
DUSP2_-_96810945.23-P1P2	477	521	442	497	0.0197514006314	0.056962174927	0.0383567877792
DUSP2_-_96811181.23-P1P2	667	504	577	603	0.0447318907888	-0.054564032962499995	-0.00491607108687
DUSP3_+_41856031.23-P1P2	195	268	244	202	-0.0894047506098	0.172948586869	0.041771918129599996
DUSP3_+_41856125.23-P1P2	382	365	393	509	-0.0182585668339	-0.130002573546	-0.0741305701897
DUSP3_+_41856173.23-P1P2	560	635	576	605	-0.0181792999005	0.0575710243404	0.01969586222
DUSP3_+_41856230.23-P1P2	336	362	271	313	0.07018603156610001	0.105354502379	0.0877702669725
DUSP3_+_41856236.23-P1P2	61	67	29	34	0.262273679176	0.367743345061	0.315008512118
DUSP3_-_41855892.23-P1P2	46	76	69	146	-0.155287742274	-0.287725390313	-0.221506566294
DUSP3_-_41855896.23-P1P2	478	520	496	522	-0.021375148240200002	0.0318510130643	0.0052379324120600005
DUSP3_-_41856116.23-P1P2	113	91	92	69	0.0667725869649	0.17001086526999998	0.118391726117
DUSP3_-_41856293.23-P1P2	610	571	688	479	-0.0516698131888	0.120248034623	0.0342891107173
DUSP3_-_41856343.23-P1P2	192	337	176	364	0.023677845334099997	-0.00420757924809	0.009735133043
DUSP4_+_29207718.23-P1P2	423	455	517	554	-0.0808656053659	-0.0631937812775	-0.07202969332169999
DUSP4_+_29207721.23-P1P2	449	502	472	719	-0.026096032928999997	-0.143154523778	-0.08462527835339999
DUSP4_+_29207958.23-P1P2	101	106	109	151	-0.035642991973	-0.140485540253	-0.08806426611310002
DUSP4_+_29208148.23-P1P2	223	168	146	203	0.14598123549900002	-0.059439195422	0.0432710200387
DUSP4_+_29208157.23-P1P2	314	238	179	223	0.196290966126	0.0657950563848	0.13104301125499998
DUSP4_+_29208197.23-P1P2	379	325	346	452	0.025162713961400004	-0.12867624664799998	-0.051756766343400006
DUSP4_-_29207815.23-P1P2	108	235	92	164	0.050326375314600005	0.21086231869199998	0.13059434700300002
DUSP4_-_29207869.23-P1P2	282	257	326	283	-0.0606313949471	-0.013710594477200001	-0.037170994712099996
DUSP4_-_29207889.23-P1P2	262	318	316	265	-0.0760422122789	0.123514012851	0.0237359002861
DUSP4_-_29208176.23-P1P2	183	165	232	169	-0.09415894028989999	0.021946904363	-0.0361060179635
DUSP5_+_112257777.23-P1P2	214	190	185	256	0.044976244276400006	-0.113065781518	-0.034044768621
DUSP5_+_112257966.23-P1P2	206	389	314	365	-0.161120921364	0.0650973867026	-0.04801176733080001
DUSP5_+_112258077.23-P1P2	461	337	308	394	0.138616262878	-0.0432032035681	0.04770652965509999
DUSP5_-_112257622.23-P1P2	299	283	274	267	0.0237883514181	0.062397256984400004	0.0430928042013
DUSP5_-_112257665.23-P1P2	138	212	131	98	0.0109752189252	0.41367654002300003	0.212325879474
DUSP5_-_112257674.23-P1P2	589	538	400	531	0.132679546083	0.0401897486595	0.0864346473711
DUSP5_-_112257684.23-P1P2	104	122	86	160	0.0611196794286	-0.0997710257695	-0.0193256731704
DUSP5_-_112257708.23-P1P2	260	321	290	259	-0.0476249655149	0.139413942408	0.0458944884466
DUSP5_-_112258089.23-P1P2	143	152	142	149	-0.005391843534970001	0.04355653406190001	0.0190823452635
DUSP5_-_112258153.23-P1P2	282	202	292	301	-0.0206053004002	-0.162643871054	-0.0916245857271
DUSP6_+_89745717.23-P1P2	724	688	738	646	-0.014902003799700001	0.06475633168190001	0.0249271639411
DUSP6_+_89745846.23-P1P2	172	129	152	155	0.03697919525209999	-0.056667405471299996	-0.00984410510961
DUSP6_+_89745857.23-P1P2	695	535	617	746	0.0353180484519	-0.129957367627	-0.0473196595875
DUSP6_+_89745983.23-P1P2	877	1080	970	907	-0.0445687004376	0.119699149605	0.0375652245836
DUSP6_+_89746181.23-P1P2	244	382	354	361	-0.143173311997	0.0615820658596	-0.04079562306869999
DUSP6_+_89746249.23-P1P2	1076	1055	969	1319	0.030120823938000002	-0.0762252265656	-0.0230522013138
DUSP6_-_89745818.23-P1P2	441	422	341	373	0.08551059960349999	0.09451502398360001	0.0900128117935
DUSP6_-_89745866.23-P1P2	387	412	406	427	-0.025359193236400002	0.016133078287599998	-0.00461305747438
DUSP6_-_89746123.23-P1P2	535	549	575	744	-0.0341443074687	-0.11591632091600002	-0.07503031419219999
DUSP6_-_89746275.23-P1P2	253	249	215	346	0.05120173526380001	-0.128247318686	-0.038522791710900006
DUSP7_+_52083956.23-P2	166	163	186	196	-0.049281918354799996	-0.05703755565330001	-0.053159737004100004
DUSP7_+_52084154.23-P2	58	46	60	41	-0.0202618228183
DUSP7_+_52084365.23-P2	780	979	1013	1093	-0.102926443617	-0.020495216466999998	-0.0617108300419
DUSP7_+_52090324.23-P1	321	314	304	405	0.011831772687899998	-0.0915684972902	-0.0398683623011
DUSP7_+_52090327.23-P1	597	714	608	608	-0.014576883699299999	0.11287180969499999	0.049147462997699995
DUSP7_+_52090423.23-P1	183	172	227	232	-0.0862414320187	-0.11360224867100001	-0.0999218403448
DUSP7_+_52090457.23-P1	755	881	581	943	0.0872565855668	0.00025457340111	0.043755579484
DUSP7_+_52090561.23-P1	811	959	926	942	-0.0561310113729	0.0425479205547	-0.00679154540911
DUSP7_+_52090575.23-P1	357	401	256	445	0.112909427688	-0.0175226783546	0.0476933746667
DUSP7_-_52083932.23-P2	58	60	39	42	0.136284367798	0.209363421382	0.17282389459000003
DUSP7_-_52083953.23-P2	265	321	347	417	-0.10591262953	-0.09508956808960001	-0.10050109881000001
DUSP7_-_52084002.23-P2	349	503	286	432	0.06440353988	0.10866509879200001	0.08653431933630001
DUSP7_-_52084107.23-P2	428	339	358	293	0.056957524692500004	0.105544798817	0.0812511617548
DUSP7_-_52084126.23-P2	505	673	626	734	-0.08599725576850001	-0.008980172837190001	-0.047488714302900005
DUSP7_-_52084341.23-P2	477	509	489	591	-0.0169710415754	-0.0398057413931	-0.028388391484300002
DUSP7_-_52084354.23-P2	215	138	194	222	0.029408103600699998	-0.200351453158	-0.0854716747785
DUSP7_-_52090147.23-P1	531	443	477	605	0.0310309215847	-0.119715628596	-0.0443423535058
DUSP7_-_52090225.23-P1	0	16	23	5
DUSP7_-_52090361.23-P1	438	648	480	579	-0.041217474084400005	0.0891781968312	0.023980361373400004
DUSP7_-_52090591.23-P1	308	373	221	309	0.112683663777	0.126426772755	0.119555218266
DUSP8_+_1593016.23-P1P2	1693	1913	1653	1865	0.0007469552886069999	0.046253547789599996	0.023500251539099997
DUSP8_+_1593122.23-P1P2	177	133	138	265	0.0825066139036	-0.305701181614	-0.111597283855
DUSP8_+_1593198.23-P1P2	116	114	123	131	-0.0292350998285	-0.0347001145231	-0.0319676071758
DUSP8_+_1593389.23-P1P2	565	576	485	681	0.047540625723	-0.0487113770477	-0.0005853756623359999
DUSP8_+_1593483.23-P1P2	940	976	1127	1177	-0.07387523670400001	-0.058464032647	-0.06616963467550001
DUSP8_+_1593493.23-P1P2	388	446	437	507	-0.0511603182421	-0.029378971079599997	-0.0402696446608
DUSP8_-_1592995.23-P1P2	168	167	179	104	-0.0309894686632	0.26693727855	0.11797390494400001
DUSP8_-_1593052.23-P1P2	1045	974	927	831	0.0355999652985	0.11192319014699999	0.073761577723
DUSP8_-_1593451.23-P1P2	378	362	456	396	-0.0761152206678	-0.010460437261600002	-0.0432878289647
DUSP8_-_1593467.23-P1P2	111	126	141	110	-0.09487791490080001	0.100608143957	0.00286511452829
DUSP9_+_152907926.23-P2	694	680	668	810	0.00593393551553	-0.0523977849196	-0.023231924701999997
DUSP9_+_152907949.23-P2	127	154	195	182	-0.16377215694800001	-0.048514145967199995	-0.106143151458
DUSP9_+_152907952.23-P2	116	129	96	287	0.0608283774053	-0.360006149977	-0.149588886286
DUSP9_+_152908125.23-P2	354	266	351	293	-0.0048492459267299995	-0.013861012662500002	-0.00935512929461
DUSP9_+_152908245.23-P2	352	550	298	498	0.05257764787600001	0.0826442075645	0.0676109277202
DUSP9_+_152908256.23-P2	567	413	552	368	0.0018011667648599999	0.09054527890180002	0.0461732228333
DUSP9_+_152908312.23-P2	139	147	123	192	0.036497917198199996	-0.0977571686228	-0.030629625712299997
DUSP9_+_152912679.23-P1	61	110	63	97	-0.0196655974923	0.09566843793770001	0.0380014202227
DUSP9_+_152912690.23-P1	302	345	316	333	-0.0244095327354	0.0511726404144	0.0133815538395
DUSP9_+_152912860.23-P1	298	471	474	506	-0.176600645981	-0.00155244821215	-0.08907654709650001
DUSP9_+_152912863.23-P1	364	384	368	468	-0.011913640293700001	-0.06366572254	-0.0377896814169
DUSP9_+_152912995.23-P1	430	532	407	563	0.012034768064399999	0.005854257761399999	0.0089445129129
DUSP9_-_152907913.23-P2	998	1045	1041	1187	-0.023271582889099997	-0.028994996878400004	-0.0261332898838
DUSP9_-_152907945.23-P2	314	271	255	304	0.06769205942699999	-0.0228385052115	0.022426777107700004
DUSP9_-_152907967.23-P2	57	106	114	110	-0.25983119297400004	0.0155025231599	-0.122164334907
DUSP9_-_152912647.23-P1	519	705	502	787	0.0041605386145000004	-0.020436425393	-0.00813794338924
DUSP9_-_152912693.23-P1	208	195	269	237	-0.101398609704	-0.0623041922624	-0.08185140098299999
DUSP9_-_152913021.23-P1	128	155	125	182	0.000676543886739	-0.0453271614691	-0.022325308791200003
DUSP9_-_152913031.23-P1	977	1016	904	876	0.0202785776941	0.106743781226	0.0635111794598
DUSP9_-_152913119.23-P1	362	374	317	371	0.0402964788001	0.0377067355245	0.0390016071623
DUT_+_48623815.23-P1P2	166	223	124	272	0.098063799711	-0.06406187355290001	0.017000963079
DUT_+_48624405.23-P1P2	0	11	0	0
DUT_+_48624411.23-P1P2	0	31	0	14
DUT_+_48624414.23-P1P2	0	61	0	73		-0.0546844947089
DUT_-_48623651.23-P1P2	9	18	3	42
DUT_-_48623908.23-P1P2	13	30	27	17
DUT_-_48623950.23-P1P2	36	37	30	39
DUT_-_48624041.23-P1P2	0	13	4	4
DUT_-_48624688.23-P1P2	86	128	74	116	0.0466704163641	0.08221182822260001	0.0644411222934
DUT_-_48624886.23-P1P2	180	141	181	150	-0.00995532162748	0.00327450980302	-0.00334040591223
DUXA_+_57678320.23-ENST00000554048.2	813	707	795	831	0.00019411984779700003	-0.045828194587400006	-0.0228170373698
DUXA_+_57678410.23-ENST00000554048.2	107	93	182	207	-0.20097165992600002	-0.36022747255000004	-0.280599566238
DUXA_+_57678431.23-ENST00000554048.2	166	219	245	227	-0.149402605482	0.0160751618192	-0.0666637218314
DUXA_+_57678467.23-ENST00000554048.2	207	229	303	322	-0.146402232262	-0.134078989146	-0.14024061070399998
DUXA_+_57678718.23-ENST00000554048.2	871	1067	905	1099	-0.021857659818500002	0.019191277029099996	-0.0013331913947
DUXA_-_57678338.23-ENST00000554048.2	154	145	185	95	-0.0745906186219	0.24195055750999997	0.08367996944400001
DUXA_-_57678364.23-ENST00000554048.2	122	181	122	215	-0.00794202420845	-0.0510188773673	-0.0294804507879
DUXA_-_57678399.23-ENST00000554048.2	461	539	529	621	-0.057942268965300005	-0.0359885131905	-0.0469653910779
DUXA_-_57678778.23-ENST00000554048.2	622	727	568	700	0.0250614142364	0.0523761412653	0.03871877775080001
DUXA_-_57678797.23-ENST00000554048.2	331	398	274	258	0.060736898674800005	0.247187377795	0.153962138235
DVL1_+_1284088.23-P1P2	210	189	221	274	-0.026495435222400002	-0.149122186662	-0.0878088109422
DVL1_+_1284405.23-P1P2	361	369	354	357	-0.0008262869781819999	0.050019929642099996	0.0245968213319
DVL1_+_1284555.23-P1P2	141	83	104	76	0.10266544034	0.0771240852298	0.0898947627849
DVL1_-_1284017.23-P1P2	702	519	693	786	-0.0032529365088699996	-0.170625638935	-0.0869392877221
DVL1_-_1284381.23-P1P2	299	417	405	455	-0.11821316364800001	-0.00920051529743	-0.0637068394726
DVL1_-_1284394.23-P1P2	539	708	428	734	0.07585507310930001	0.0159832590648	0.045919166086999995
DVL1_-_1284399.23-P1P2	338	340	286	333	0.0527653056414	0.043984375729099995	0.048374840685300007
DVL1_-_1284569.23-P1P2	154	179	162	176	-0.026345918966599997	0.042063416534799995	0.0078587487841
DVL1_-_1284709.23-P1P2	619	514	515	523	0.058901043082099994	0.025194220057000002	0.0420476315696
DVL1_-_1284765.23-P1P2	231	247	195	218	0.053624405934199995	0.09523705072619999	0.0744307283302
DVL2_+_7137321.23-P1P2	264	332	287	425	-0.0382978950692	-0.08785595490039999	-0.06307692498480001
DVL2_+_7137360.23-P1P2	28	45	41	92		-0.31837788665800004
DVL2_+_7137643.23-P1P2	368	575	312	567	0.05204783402700001	0.0406398882967	0.04634386116190001
DVL2_+_7137774.23-P1P2	163	124	155	110	0.0103460737656	0.09272977770719999	0.0515379257364
DVL2_+_7137801.23-P1P2	275	234	232	341	0.05384810508230001	-0.15167288656	-0.0489123907388
DVL2_+_7137804.23-P1P2	200	284	187	380	0.0164815853349	-0.109640558705	-0.0465794866852
DVL2_+_7137813.23-P1P2	283	506	440	558	-0.16832022841299998	-0.0144252850904	-0.09137275675180001
DVL2_+_7137841.23-P1P2	289	208	202	244	0.122212686056	-0.044858692014300004	0.038676997020699995
DVL2_-_7137698.23-P1P2	190	217	182	277	0.00769046146718	-0.0864605057286	-0.0393850221307
DVL2_-_7137787.23-P1P2	87	165	100	224	-0.058549755675999994	-0.116781930373	-0.0876658430243
DVL3_+_183873131.23-P1P2	2	8	4	45
DVL3_+_183873182.23-P1P2	70	117	44	109	0.160786287708	0.0686150329783	0.114700660343
DVL3_+_183873310.23-P1P2	183	241	166	158	0.0274888087732	0.24162806821600002	0.13455843849500002
DVL3_+_183873348.23-P1P2	177	160	147	142	0.0595474481459	0.0925060161101	0.076026732128
DVL3_+_183873833.23-P1P2	485	398	452	493	0.0176655260836	-0.07165787167719999	-0.0269961727968
DVL3_-_183873216.23-P1P2	90	157	189	183	-0.277561502267	-0.0417124360316	-0.159636969149
DVL3_-_183873225.23-P1P2	215	191	153	261	0.115686441005	-0.120005295807	-0.00215942740102
DVL3_-_183873277.23-P1P2	82	111	65	149	0.07648724319450001	-0.111225598052	-0.017369177428700002
DVL3_-_183873291.23-P1P2	392	363	395	481	-0.010712552911	-0.10484835971100001	-0.0577804563112
DVL3_-_183873526.23-P1P2	102	195	126	227	-0.08473159134410001	-0.0410773111677	-0.06290445125590001
DXO_+_31939726.23-P1P2	190	208	158	274	0.05907935114519999	-0.101955874744	-0.0214382617993
DXO_+_31939729.23-P1P2	30	18	24	30
DXO_-_31939261.23-P1P2	79	62	32	32	0.320466224703	0.359405447852	0.339935836277
DXO_-_31939317.23-P1P2	739	917	791	1008	-0.0326531905376	-0.0128465351826	-0.0227498628601
DXO_-_31939331.23-P1P2	157	192	132	216	0.05508735350769999	-0.0242537029428	0.0154168252825
DXO_-_31939336.23-P1P2	370	517	436	469	-0.0675901008484	0.081719457208	0.007064678179810001
DXO_-_31939385.23-P1P2	315	315	306	424	0.0025920250849	-0.112577059507	-0.0549925172111
DXO_-_31939473.23-P1P2	245	323	311	406	-0.0946253569863	-0.07886822889810001	-0.0867467929422
DXO_-_31939765.23-P1P2	820	994	813	899	-0.00482651855847	0.08320354534739999	0.0391885133944
DXO_-_31939957.23-P1P2	139	63	67	71	0.25725996124899997	-0.0251213461382	0.116069307555
DYDC1_+_82116449.23-P1P2	382	608	424	710	-0.0458492349207	-0.042623224958499996	-0.0442362299396
DYDC1_+_82116454.23-P1P2	446	463	535	534	-0.0740617172483	-0.0365071319479	-0.0552844245981
DYDC1_+_82116466.23-P1P2	220	238	217	300	-0.00295248237465	-0.0802523124123	-0.0416023973935
DYDC1_+_82116488.23-P1P2	472	424	491	473	-0.0222836274711	-0.020107258346799998	-0.021195442909
DYDC1_+_82116491.23-P1P2	383	457	388	440	-0.012655439891600001	0.0524069260592	0.0198757430838
DYDC1_-_82116244.23-P1P2	281	273	290	297	-0.019398641285	-0.007747552239239999	-0.0135730967621
DYDC1_-_82116424.23-P1P2	28	44	30	80		-0.26062621994199997
DYDC1_-_82116550.23-P1P2	677	714	656	798	0.00350886217868	-0.0210249216291	-0.00875802972522
DYDC1_-_82116901.23-P1P2	1221	1427	1160	1710	0.010682256640999999	-0.05534107115280001	-0.022329407255899998
DYDC1_-_82116934.23-P1P2	1000	1063	830	1066	0.059770005622199994	0.0323535189733	0.046061762297800006
DYDC2_-_82116550.23-P1P2	677	714	656	798	0.00350886217868	-0.0210249216291	-0.00875802972522
DYDC2_-_82116563.23-P1P2	445	497	525	598	-0.0680206354678	-0.057350846694800006	-0.06268574108130001
DYDC2_-_82116569.23-P1P2	515	687	456	690	0.036274249823199996	0.0315956958951	0.03393497285909999
DYDC2_-_82116581.23-P1P2	469	388	445	415	0.011146788552700002	0.000616712550436	0.005881750551550001
DYDC2_-_82116591.23-P1P2	792	783	625	716	0.07811445955230001	0.077786475033	0.0779504672927
DYDC2_-_82116603.23-P1P2	420	459	497	637	-0.069114952142	-0.12762374301100002	-0.09836934757660001
DYDC2_-_82116615.23-P1P2	304	387	418	340	-0.123667872732	0.09749504157910001	-0.0130864155763
DYDC2_-_82116747.23-P1P2	210	375	188	414	0.0322737606753	-0.014975604196600002	0.00864907823933
DYDC2_-_82116901.23-P1P2	1221	1427	1160	1710	0.010682256640999999	-0.05534107115280001	-0.022329407255899998
DYDC2_-_82116934.23-P1P2	1000	1063	830	1066	0.059770005622199994	0.0323535189733	0.046061762297800006
DYM_+_46986762.23-P1P2	38	92	91	148	-0.325288907522	-0.200351453158	-0.26282018034000004
DYM_+_46987115.23-P1P2	829	954	721	925	0.0427816136391	0.0489411441713	0.0458613789052
DYM_+_46987151.23-P1P2	646	497	545	450	0.053840830962699995	0.08265614408369999	0.0682484875232
DYM_-_46986633.23-P1P2	322	396	326	507	-0.0124284917441	-0.0879261655644	-0.0501773286543
DYM_-_46986707.23-P1P2	67	45	40	61	0.17950409558299998	-0.116048665329	0.0317277151269
DYM_-_46986822.23-P1P2	386	381	395	539	-0.0163177939305	-0.137075980696	-0.0766968873132
DYM_-_46986826.23-P1P2	216	217	302	200	-0.12973477916099999	0.0739101346381	-0.0279123222614
DYM_-_46987032.23-P1P2	593	523	582	701	-0.00113775427452	-0.11049209759199999	-0.055814925933099994
DYM_-_46987038.23-P1P2	389	605	408	485	-0.025271746371	0.142597968228	0.0586631109284
DYM_-_46987052.23-P1P2	383	515	440	621	-0.05835994148799999	-0.0584161038669	-0.0583880226774
DYNAP_+_52258381.23-P1P2	331	370	388	493	-0.06568142858630001	-0.107577038922	-0.08662923375420001
DYNAP_+_52258567.23-P1P2	645	747	625	727	0.00350456792282	0.0471039353889	0.025304251655900004
DYNAP_+_52258585.23-P1P2	800	929	857	1154	-0.0329534106915	-0.0730481469088	-0.0530007788002
DYNAP_+_52258688.23-P1P2	213	202	152	249	0.114673116039	-0.0692589752547	0.0227070703921
DYNAP_+_52258704.23-P1P2	254	195	251	293	-0.00362435851037	-0.166745695854	-0.08518502718229999
DYNAP_+_52258814.23-P1P2	407	494	378	456	0.0189200815964	0.0731531976928	0.046036639644599996
DYNAP_+_52258856.23-P1P2	356	322	329	312	0.0207203579656	0.0492751914923	0.034997774728900005
DYNAP_-_52258454.23-P1P2	474	422	466	407	-0.00175635563314	0.051561725686300006	0.024902685026599997
DYNAP_-_52258502.23-P1P2	394	403	414	574	-0.0259357617508	-0.140412712057	-0.083174236904
DYNAP_-_52258820.23-P1P2	912	1097	922	1011	-0.011904977927500001	0.0739393106895	0.031017166381
DYNC1H1_+_102430877.23-P1P2	23	44	43	42
DYNC1H1_+_102430905.23-P1P2	14	2	9	24
DYNC1H1_+_102430987.23-P1P2	231	117	197	81	0.04991621809880001	0.21480422133699997	0.132360219718
DYNC1H1_+_102430990.23-P1P2	0	15	0	7
DYNC1H1_-_102430932.23-P1P2	214	235	205	280	0.00767180120608	-0.0525271053106	-0.0224276520523
DYNC1H1_-_102430937.23-P1P2	424	672	454	548	-0.0327853573892	0.134179860627	0.0506972516191
DYNC1H1_-_102430947.23-P1P2	0	2	0	26
DYNC1H1_-_102430986.23-P1P2	508	370	375	360	0.10236978974300001	0.04723208737430001	0.0748009385588
DYNC1H1_-_102431100.23-P1P2	43	125	39	102		0.133863684133
DYNC1H1_-_102431413.23-P1P2	337	485	330	503	-0.00031417359483999996	0.0157979519075	0.0077418891563199995
DYNC1I1_+_95401924.23-P1P2	410	440	362	483	0.0373058882405	-0.0121699704748	0.012567958882799999
DYNC1I1_+_95402004.23-P1P2	307	387	253	469	0.062360562863600005	-0.0608848820993	0.0007378403821130001
DYNC1I1_+_95402152.23-P1P2	224	214	213	312	0.0103565404847	-0.151902245953	-0.070772852734
DYNC1I1_+_95402275.23-P1P2	276	305	246	283	0.033874084466300004	0.0706037001496	0.052238892308
DYNC1I1_+_95402344.23-P1P2	452	559	598	576	-0.109660591408	0.018990144444	-0.04533522348209999
DYNC1I1_+_95402355.23-P1P2	23	63	40	25		0.488834602575
DYNC1I1_-_95401928.23-P1P2	315	413	367	534	-0.06346550895809999	-0.0927768970813	-0.07812120301969999
DYNC1I1_-_95401931.23-P1P2	335	388	423	331	-0.0927018649578	0.11197511508500001	0.00963662506375
DYNC1I1_-_95402116.23-P1P2	334	379	277	419	0.060058511414900005	-0.0156623698663	0.0221980707743
DYNC1I1_-_95402318.23-P1P2	467	532	477	511	-0.0156414489681	0.053571538014799996	0.0189650445234
DYNC1I2_+_172544224.23-P1P2	44	54	25	53		0.042944948607599995
DYNC1I2_+_172544248.23-P1P2	10	13	0	44
DYNC1I2_+_172544557.23-P1P2	3	0	5	6
DYNC1I2_+_172544609.23-P1P2	0	0	0	13
DYNC1I2_+_172544630.23-P1P2	17	95	14	77		0.137177719951
DYNC1I2_+_172544635.23-P1P2	26	30	0	66		-0.35448528052199996
DYNC1I2_+_172544728.23-P1P2	23	18	24	3
DYNC1I2_-_172544214.23-P1P2	5	36	6	76		-0.33417776798
DYNC1I2_-_172544315.23-P1P2	1	0	0	0
DYNC1I2_-_172544670.23-P1P2	4	23	15	17
DYNC1LI1_+_32612127.23-P1P2	563	409	370	377	0.14460448752	0.07385596296689999	0.109230225244
DYNC1LI1_-_32611917.23-P1P2	431	598	511	597	-0.0698149264373	0.034565257595	-0.0176248344212
DYNC1LI1_-_32611933.23-P1P2	418	374	391	480	0.0163235513013	-0.08912439723580001	-0.036400422967300006
DYNC1LI1_-_32611938.23-P1P2	413	700	586	630	-0.13508531967499998	0.08561936698460001	-0.0247329763453
DYNC1LI1_-_32612219.23-P1P2	401	447	353	512	0.038388971555699994	-0.0331083027293	0.00264033441322
DYNC1LI1_-_32612236.23-P1P2	143	297	200	209	-0.129852566525	0.206765065031	0.038456249252900004
DYNC1LI1_-_32612288.23-P1P2	805	797	791	1010	-0.0015664351582800001	-0.08288123270610001	-0.0422238339322
DYNC1LI1_-_32612310.23-P1P2	588	572	568	526	0.00463359930079	0.07502184276660001	0.0398277210337
DYNC1LI1_-_32612319.23-P1P2	562	684	469	664	0.0577965671531	0.0483531519996	0.0530748595764
DYNC1LI1_-_32612353.23-P1P2	57	117	101	46	-0.21583156289500002	0.49340082435000004	0.138784630727
DYNC1LI2_+_66784998.23-P1P2	186	187	215	250	-0.060595434405300005	-0.10922463240800001	-0.0849100334065
DYNC1LI2_+_66785049.23-P1P2	301	378	322	447	-0.032450135381	-0.0488146570452	-0.0406323962131
DYNC1LI2_+_66785313.23-P1P2	678	694	678	758	-0.00794202420845	-0.00969301493955	-0.008817519574
DYNC1LI2_+_66785406.23-P1P2	503	313	481	567	0.00831024431434	-0.258813797334	-0.12525177651
DYNC1LI2_+_66785447.23-P1P2	571	498	416	589	0.107147954941	-0.0488942798438	0.0291268375484
DYNC1LI2_+_66785478.23-P1P2	183	214	190	216	-0.0215832761094	0.029160797289299996	0.0037887605899299993
DYNC1LI2_-_66785100.23-P1P2	439	505	420	383	0.008136467446270002	0.16989783192299998	0.0890171496846
DYNC1LI2_-_66785119.23-P1P2	322	387	551	599	-0.203154021805	-0.18135180369399997	-0.192252912749
DYNC1LI2_-_66785263.23-P1P2	498	639	496	634	-0.00647965098901	0.0376091271766	0.0155647380938
DYNC1LI2_-_66785392.23-P1P2	59	43	39	49	0.142496472139
DYNC2H1_+_102980133.23-P1P2	233	308	277	318	-0.0708024829981	0.018008613389200002	-0.026396934804400002
DYNC2H1_+_102980231.23-P1P2	611	645	557	820	0.0256839335947	-0.0844583950085	-0.0293872307069
DYNC2H1_+_102980288.23-P1P2	312	329	292	325	0.016132953117	0.0397643404912	0.0279486468041
DYNC2H1_+_102980291.23-P1P2	114	158	114	149	-0.00794202420845	0.0626190715136	0.0273385236526
DYNC2H1_+_102980696.23-P1P2	472	413	456	563	0.00459022647092	-0.118816207796	-0.0571129906623
DYNC2H1_+_102980700.23-P1P2	533	683	613	575	-0.0587610521509	0.11849326767200001	0.029866107760400003
DYNC2H1_-_102980321.23-P1P2	874	895	755	893	0.0452460451337	0.0348427163312	0.040044380732400006
DYNC2H1_-_102980329.23-P1P2	185	238	209	329	-0.0522688936202	-0.12568749440500002	-0.0889781940127
DYNC2H1_-_102980459.23-P1P2	92	135	202	167	-0.293747950328	-0.0709989909909	-0.182373470659
DYNC2H1_-_102980571.23-P1P2	200	267	219	222	-0.0409220921748	0.12462174647	0.0418498271476
DYNC2LI1_+_44001190.23-P1P2	285	207	288	227	-0.0117472867753	-0.011672313300900001	-0.011709800038100002
DYNC2LI1_+_44001215.23-P1P2	379	437	257	380	0.133224093922	0.10255819556	0.11789114474099999
DYNC2LI1_+_44001239.23-P1P2	298	280	296	313	-0.00549488193308	-0.0211174669514	-0.013306174442300001
DYNC2LI1_+_44001244.23-P1P2	463	582	460	560	-0.0055797238769999995	0.0527146681854	0.023567472154200002
DYNC2LI1_+_44001268.23-P1P2	628	519	786	415	-0.0894948588097	0.143851485988	0.027178313588900004
DYNC2LI1_+_44001280.23-P1P2	180	183	142	182	0.0782307659238	0.0364391979199	0.057334981921800005
DYNC2LI1_+_44001620.23-P1P2	61	97	106	77	-0.208743816904	0.14743616154	-0.030653827681900003
DYNC2LI1_+_44001623.23-P1P2	264	259	189	307	0.113506765499	-0.049974370601900006	0.0317661974484
DYNC2LI1_-_44001226.23-P1P2	371	436	475	490	-0.0977426102532	-0.023751523005400003	-0.0607470666293
DYNC2LI1_-_44001230.23-P1P2	118	168	155	174	-0.10705571587400001	0.016462654863499997	-0.045296530505300005
DYNLL1_+_120933922.23-P1P2	249	288	341	381	-0.122205499512	-0.104047963901	-0.11312673170700001
DYNLL1_+_120934055.23-P1P2	178	237	193	258	-0.0373434363751	-0.0080622371007	-0.022702836737900002
DYNLL1_+_120934066.23-P1P2	444	530	356	391	0.0723306295406	0.183510376779	0.12792050316
DYNLL1_+_120934072.23-P1P2	247	239	300	259	-0.07858470907269999	-0.005829292793810001	-0.04220700093330001
DYNLL1_-_120933894.23-P1P2	317	410	357	410	-0.0511262141051	0.0337411780955	-0.00869251800478
DYNLL1_-_120933927.23-P1P2	273	225	281	308	-0.0184380391458	-0.12086815619699999	-0.06965309767149999
DYNLL1_-_120933933.23-P1P2	99	118	143	120	-0.141572935216	0.0254655650421	-0.0580536850868
DYNLL1_-_120933955.23-P1P2	309	348	298	378	0.00523039580218	-0.00697517971072	-0.00087239195427
DYNLL1_-_120934043.23-P1P2	152	174	114	119	0.09660142649150001	0.220814806949	0.15870811672000001
DYNLL1_-_120934399.23-P1P2	414	490	432	511	-0.0234081563657	0.0130785357969	-0.00516481028439
DYNLL2_+_56160860.23-P1P2	402	273	270	255	0.136701828217	0.0673260600276	0.102013944122
DYNLL2_+_56161065.23-P1P2	1029	1134	967	1302	0.0146411464256	-0.0342823059398	-0.00982057975708
DYNLL2_+_56161256.23-P1P2	345	363	297	364	0.0464996460346	0.032386603964800004	0.0394431249997
DYNLL2_+_56161272.23-P1P2	355	275	238	292	0.137362119641	0.00420645097336	0.0707842853074
DYNLL2_+_56161356.23-P1P2	126	187	164	60	-0.10372844262599999	0.593469459419	0.24487050839699998
DYNLL2_+_56161465.23-P1P2	669	568	566	703	0.052814690605	-0.0712532790949	-0.0092192942449
DYNLL2_-_56160822.23-P1P2	830	891	753	812	0.027438699107	0.0794564355484	0.053447567327699994
DYNLL2_-_56160877.23-P1P2	134	169	154	181	-0.05849551293319999	-3.57675703363e-05	-0.0292656402518
DYNLL2_-_56160930.23-P1P2	82	112	76	97	0.0196711977499	0.10454052276100001	0.0621058602555
DYNLL2_-_56161204.23-P1P2	227	177	310	287	-0.121185328486	-0.204245639854	-0.16271548417
DYNLRB1_+_33104477.23-P1	0	0	3	0
DYNLRB1_+_33104664.23-P1	32	70	5	38		0.334545104205
DYNLRB1_+_33114045.23-P2	115	165	89	154	0.0851956634434	0.0677123977375	0.0764540305905
DYNLRB1_+_33114050.23-P2	530	498	482	771	0.026556518164499998	-0.181475585675	-0.07745953375510001
DYNLRB1_+_33114409.23-P2	315	433	411	423	-0.10461370312400001	0.045246079667800004	-0.029683811728099998
DYNLRB1_+_33114412.23-P2	126	163	174	112	-0.125237634372	0.218510199315	0.046636282471599996
DYNLRB1_+_33114439.23-P2	307	396	303	447	-0.0031760640328299997	-0.025908788151500002	-0.014542426092100002
DYNLRB1_+_33114455.23-P2	797	816	808	940	-0.0129232757856	-0.0359146596497	-0.0244189677176
DYNLRB1_+_33114480.23-P2	636	794	709	811	-0.047427883643	0.023310151790299997	-0.012058865926299999
DYNLRB1_+_33114494.23-P2	412	463	392	404	0.010141271274700001	0.100859574174	0.055500422724099996
DYNLRB1_+_33114500.23-P2	176	273	266	251	-0.158030391177	0.0751110029997	-0.0414596940885
DYNLRB1_-_33104218.23-P1	228	154	110	195	0.256927069152	-0.08248536560910001	0.08722085177130001
DYNLRB1_-_33104244.23-P1	201	183	170	175	0.0529297025022	0.0557509823453	0.0543403424237
DYNLRB1_-_33104256.23-P1	0	0	0	0
DYNLRB1_-_33104260.23-P1	14	13	31	55		-0.676470424424
DYNLRB1_-_33104266.23-P1	39	30	29	25
DYNLRB1_-_33104419.23-P1	0	0	13	14
DYNLRB1_-_33104455.23-P1	0	53	19	55		0.0155025231599
DYNLRB1_-_33104526.23-P1	1	27	16	45
DYNLRB1_-_33114055.23-P2	529	803	595	694	-0.0506679552113	0.10557200572	0.0274520252542
DYNLRB2_+_80574937.23-P1P2	465	596	426	498	0.023891045254900004	0.12219393864	0.0730424919473
DYNLRB2_+_80574950.23-P1P2	207	305	283	204	-0.121587184242	0.23177533866799999	0.0550940772133
DYNLRB2_+_80574968.23-P1P2	93	108	122	178	-0.106576413744	-0.212281323202	-0.159428868473
DYNLRB2_+_80575005.23-P1P2	437	312	351	300	0.0716958219366	0.053052962520900006	0.0623743922288
DYNLRB2_-_80574928.23-P1P2	1107	1021	1027	1186	0.0193171799385	-0.0400203043851	-0.010351562223299998
DYNLRB2_-_80574931.23-P1P2	282	368	328	407	-0.06285402728640001	-0.0158571250475	-0.039355576167
DYNLRB2_-_80574964.23-P1P2	64	59	77	53	-0.075142664182	0.08654752444319999	0.005702430130609999
DYNLRB2_-_80574987.23-P1P2	179	312	302	432	-0.198014810622	-0.12649270699	-0.162253758806
DYNLRB2_-_80575144.23-P1P2	109	90	92	63	0.0536757009099	0.209363421382	0.131519561146
DYNLRB2_-_80575284.23-P1P2	117	97	108	150	0.0211454360988	-0.18090245614	-0.0798785100203
DYNLT1_+_159065697.23-P1P2	610	818	503	807	0.062146349253699995	0.0404074476054	0.0512768984296
DYNLT1_+_159065702.23-P1P2	387	411	390	414	-0.0107482100032	0.030160163140699997	0.00970597656875
DYNLT1_+_159065712.23-P1P2	164	135	168	256	-0.016699056490700002	-0.281338822911	-0.149018939701
DYNLT1_+_159065736.23-P1P2	643	674	576	620	0.0320453626645	0.07486076031660001	0.0534530614905
DYNLT1_+_159065757.23-P1P2	22	38	33	72		-0.280933732484
DYNLT1_-_159065362.23-P1P2	626	675	548	844	0.0404173621825	-0.07627776278119999	-0.0179302002994
DYNLT1_-_159065543.23-P1P2	109	205	113	279	-0.021038910263400004	-0.118013501878	-0.06952620607089999
DYNLT1_-_159065625.23-P1P2	247	368	295	475	-0.0724770148041	-0.091931773154	-0.082204393979
DYNLT1_-_159065705.23-P1P2	114	170	135	281	-0.0693842365223	-0.213711171421	-0.141547703972
DYNLT1_-_159065708.23-P1P2	605	566	390	651	0.151619945165	-0.0351514807214	0.0582342322217
DYNLT3_+_37706413.23-P1P2	83	97	102	157	-0.0828503140383	-0.203360496548	-0.143105405293
DYNLT3_-_37706309.23-P1P2	215	227	296	248	-0.124128552178	-0.00982463183482	-0.0669765920065
DYNLT3_-_37706347.23-P1P2	358	409	370	482	-0.0199233046246	-0.047123089238300005	-0.0335231969315
DYNLT3_-_37706377.23-P1P2	475	362	342	370	0.111436108873	0.0229781837498	0.06720714631130001
DYNLT3_-_37706384.23-P1P2	412	329	366	518	0.035080819342999996	-0.189762068987	-0.07734062482189999
DYNLT3_-_37706725.23-P1P2	708	735	648	841	0.0242382143806	-0.0325938220858	-0.00417780385264
DYNLT3_-_37706745.23-P1P2	492	459	343	502	0.123153627975	-0.0103520678215	0.0564007800765
DYNLT3_-_37706785.23-P1P2	453	479	381	639	0.05495975225319999	-0.108166765662	-0.026603506704599995
DYNLT3_-_37706801.23-P1P2	86	119	93	86	-0.0363788142351	0.193656880691	0.07863903322810001
DYNLT3_-_37706814.23-P1P2	53	41	74	20	-0.12923494890999998
DYRK1A_+_38792983.23-ENST00000398960.2	724	779	765	931	-0.027959669169900003	-0.05402600262019999	-0.040992835894999996
DYRK1A_+_38793099.23-ENST00000398960.2	138	215	154	225	-0.04780652897340001	0.011356078563899998	-0.0182252252047
DYRK1A_-_38792686.23-ENST00000398960.2	572	611	621	674	-0.0378105686523	-0.014578347967000001	-0.0261944583096
DYRK1A_-_38792719.23-ENST00000398960.2	1264	1076	1192	1448	0.013370879498100001	-0.112464802972	-0.04954696173669999
DYRK1A_-_38792743.23-ENST00000398960.2	915	1102	945	1205	-0.0196655974923	-0.0102550412035	-0.014960319347899998
DYRK1A_-_38792760.23-ENST00000398960.2	566	559	643	580	-0.0542938339052	0.015582605682000001	-0.0193556141116
DYRK1A_-_38792791.23-ENST00000398960.2	526	541	616	460	-0.0653393923199	0.113602861673	0.024131734676599997
DYRK1A_-_38792945.23-ENST00000398960.2	183	177	171	212	0.0167046567483	-0.0551034992015	-0.0191994212266
DYRK1A_-_38793061.23-ENST00000398960.2	1408	1453	1551	1674	-0.0430934983643	-0.035973779214199995	-0.0395336387893
DYRK1A_-_38793111.23-ENST00000398960.2	399	370	507	405	-0.0949941654631	-0.0107627936641	-0.0528784795636
DYRK1B_+_40324354.23-P1P2	168	230	159	206	0.0120666577801	0.08800381419150001	0.0500352359858
DYRK1B_+_40324364.23-P1P2	457	617	593	522	-0.102611530377	0.116069056109	0.00672876286617
DYRK1B_+_40324613.23-P1P2	462	355	248	352	0.21814178713399998	0.0379198797183	0.128030833426
DYRK1B_-_40324275.23-P1P2	1161	1035	1034	1391	0.0341566625801	-0.111819112743	-0.0388312250812
DYRK1B_-_40324314.23-P1P2	342	382	326	430	0.009469653538350001	-0.024540057929599998	-0.0075352021956300004
DYRK1B_-_40324384.23-P1P2	267	359	447	329	-0.195205270933	0.07670918495139999	-0.059248042990699995
DYRK1B_-_40324738.23-P1P2	152	191	195	230	-0.0984716968296	-0.0577472938869	-0.0781094953583
DYRK1B_-_40324741.23-P1P2	630	834	876	803	-0.127735233582	0.052392166466699995	-0.0376715335578
DYRK1B_-_40324747.23-P1P2	1052	1204	932	1307	0.0360712867835	-0.006676483691399999	0.014697401546
DYRK1B_-_40324757.23-P1P2	223	387	322	324	-0.14144756027799998	0.121229148491	-0.010109205893100002
DYRK2_+_68042594.23-P1P2	196	337	227	299	-0.061301883950399996	0.0926500883289	0.0156741021892
DYRK2_+_68042950.23-P1P2	574	668	595	728	-0.0209996895786	-0.008610476417989999	-0.014805082998299999
DYRK2_+_68042954.23-P1P2	635	776	597	671	0.0144825753872	0.10532612211799999	0.059904348752800006
DYRK2_+_68042959.23-P1P2	552	680	696	644	-0.09217855797939999	0.060524133052199995	-0.0158272124636
DYRK2_+_68043017.23-P1P2	168	201	168	188	-0.00794202420845	0.0666636489151	0.0293608123533
DYRK2_-_68042606.23-P1P2	47	16	24	55		-0.5742314203769999
DYRK2_-_68042870.23-P1P2	655	813	884	783	-0.116897052664	0.052254162663500005	-0.032321445
DYRK2_-_68042967.23-P1P2	1006	997	966	1261	0.0068023614262499995	-0.0819253290478	-0.0375614838108
DYRK2_-_68042970.23-P1P2	249	398	350	255	-0.131672296189	0.252946360241	0.0606370320256
DYRK2_-_68043068.23-P1P2	465	550	572	700	-0.0832025861185	-0.08500397665539998	-0.08410328138699999
DYRK3_+_206808943.23-P1P2	432	384	280	604	0.149640969549	-0.18927665077999997	-0.0198178406151
DYRK3_+_206808960.23-P1P2	512	778	561	822	-0.041155364412199996	0.00665304202199	-0.0172511611951
DYRK3_+_206808972.23-P1P2	472	441	407	573	0.0459013171254	-0.0951859492763	-0.024642316075400003
DYRK3_+_206809270.23-P1P2	150	143	71	108	0.263864416847	0.171960916872	0.21791266686000002
DYRK3_+_206809274.23-P1P2	561	746	551	686	-0.00140589019394	0.0750268620827	0.0368104859444
DYRK3_+_206809299.23-P1P2	254	210	91	199	0.365078138656	0.0602329518575	0.21265554525699998
DYRK3_-_206808903.23-P1P2	379	241	360	256	0.0107483893536	0.00401057612624	0.007379482739930001
DYRK3_-_206808950.23-P1P2	624	621	789	913	-0.0932012864632	-0.156027283257	-0.12461428486
DYRK3_-_206809170.23-P1P2	56	112	131	183	-0.31677529359900003	-0.208014766009	-0.262395029804
DYRK3_-_206809228.23-P1P2	333	237	311	255	0.016896161418899998	-0.00230325465552	0.0072964533817
DYRK4_+_4714070.23-P1P2	254	203	277	179	-0.0394426487115	0.0956934442802	0.0281253977843
DYRK4_+_4714073.23-P1P2	381	391	277	415	0.107903069354	0.004409188700680001	0.0561561290275
DYRK4_+_4714112.23-P1P2	1089	1162	979	1077	0.030753993200400002	0.0711445292424	0.050949261221400005
DYRK4_+_4714134.23-P1P2	910	1172	1100	1240	-0.0768501031319	0.00597068292421	-0.0354397101038
DYRK4_+_4714148.23-P1P2	140	193	172	211	-0.0827485072707	-0.0101639930441	-0.0464562501574
DYRK4_-_4714130.23-P1P2	623	579	731	794	-0.0660375513945	-0.12174539499399999	-0.0938914731945
DYRK4_-_4714147.23-P1P2	379	668	410	543	-0.03651282051430001	0.135753432249	0.049620305867300006
DYRK4_-_4714196.23-P1P2	475	551	566	743	-0.0716383817937	-0.11346356319	-0.09255097249199999
DYRK4_-_4714252.23-P1P2	299	373	329	358	-0.042688144998699995	0.053951431676099997	0.00563164333871
DYRK4_-_4714293.23-P1P2	280	171	225	131	0.0715294684182	0.16494579016	0.118237629289
DYSF_+_71680729.23-P2	769	726	644	699	0.056522184821100004	0.052402301856699994	0.054462243338900006
DYSF_+_71680740.23-P2	242	189	164	162	0.133446195604	0.109643028381	0.121544611993
DYSF_+_71680781.23-P2	256	160	202	343	0.0781508012949	-0.341732088555	-0.13179064363
DYSF_+_71680871.23-P2	321	395	317	371	-0.00338523403644	0.0646058424108	0.0306103041872
DYSF_+_71681069.23-P2	211	262	192	184	0.0263493329669	0.207755186792	0.117052259879
DYSF_+_71681074.23-P2	244	345	288	389	-0.0681908060421	-0.0253625056316	-0.0467766558369
DYSF_+_71693809.23-P1	294	351	222	323	0.0941376932944	0.0746752619217	0.084406477608
DYSF_+_71693932.23-P1	639	536	579	434	0.0278898606676	0.137679047725	0.0827844541961
DYSF_+_71694081.23-P1	400	299	364	316	0.0263304064152	0.006512825201689999	0.0164216158085
DYSF_+_71694206.23-P1	397	311	234	220	0.18415633285900002	0.20418863768800002	0.194172485274
DYSF_-_71680709.23-P2	145	150	116	127	0.0731481760151	0.115698175953	0.0944231759843
DYSF_-_71680719.23-P2	199	293	185	372	0.0185675878891	-0.0838021518313	-0.032617281971100004
DYSF_-_71680755.23-P2	406	416	425	590	-0.0245624559062	-0.138317329109	-0.0814398925074
DYSF_-_71681056.23-P2	89	93	106	157	-0.0714652039558	-0.22409566073800002	-0.147780432347
DYSF_-_71693839.23-P1	653	702	792	726	-0.0780723613705	0.0171887829791	-0.030441789195699998
DYSF_-_71693842.23-P1	996	1106	1060	1063	-0.0305734139773	0.053266703250400005	0.0113466446365
DYSF_-_71693868.23-P1	248	266	199	288	0.07205084476969999	-0.00538597751576	0.033332433627
DYSF_-_71693873.23-P1	162	202	185	235	-0.0561867238638	-0.040765806141	-0.0484762650024
DYSF_-_71694028.23-P1	128	212	120	143	0.015511226268	0.227614597135	0.121562911701
DYSF_-_71694297.23-P1	560	623	380	829	0.132971680732	-0.10692091694599999	0.013025381893
DYTN_+_207582983.23-ENST00000452335.2	615	721	742	763	-0.0761618671289	0.00586274888267	-0.0351495591231
DYTN_+_207583040.23-ENST00000452335.2	350	401	326	333	0.0178723227944	0.12523607890900001	0.0715542008517
DYTN_+_207583059.23-ENST00000452335.2	167	246	204	212	-0.08066772937149999	0.10698146846300001	0.013156869545599999
DYTN_-_207582692.23-ENST00000452335.2	836	948	741	975	0.0358940966417	0.019913478526000002	0.0279037875838
DYTN_-_207582812.23-ENST00000452335.2	574	586	524	616	0.025177352400700004	0.00915766742228	0.017167509911499998
DYTN_-_207582910.23-ENST00000452335.2	408	418	369	372	0.0285688916382	0.0911474309873	0.0598581613127
DYTN_-_207583038.23-ENST00000452335.2	520	329	408	459	0.0802046939419	-0.130220108484	-0.025007707271099997
DYTN_-_207583099.23-ENST00000452335.2	762	837	843	961	-0.0446527631124	-0.0342823059398	-0.0394675345261
DYTN_-_207583104.23-ENST00000452335.2	381	361	345	572	0.0281271535819	-0.19288554883	-0.0823791976239
DYTN_-_207583116.23-ENST00000452335.2	553	506	438	654	0.07678054773950001	-0.09259098941430001	-0.00790522083737
DYX1C1_+_55800164.23-ENST00000321149.3	528	582	517	613	-0.00029123099849799996	0.0081889867022	0.00394887785185
DYX1C1_+_55800172.23-ENST00000321149.3	303	375	372	311	-0.08249739640869999	0.125883162823	0.0216928832073
DYX1C1_+_55800352.23-ENST00000321149.3	899	1023	808	1029	0.030840298905599996	0.030861711491900003	0.030851005198699998
DYX1C1_+_55800360.23-ENST00000321149.3	130	216	165	255	-0.0945804124244	-0.0479878098551	-0.0712841111398
DYX1C1_+_55800382.23-ENST00000321149.3	184	362	248	363	-0.116414153763	0.032382867203900004	-0.042015643279300005
DYX1C1_+_55800401.23-ENST00000321149.3	552	726	436	665	0.077785968739	0.07695455953139999	0.0773702641352
DYX1C1_-_55799963.23-ENST00000321149.3	415	525	439	454	-0.0283726547629	0.10528558944800001	0.0384564673425
DYX1C1_-_55800303.23-ENST00000321149.3	643	570	611	585	0.0106086955672	0.0209511762462	0.0157799359067
DYX1C1_-_55800411.23-ENST00000321149.3	207	296	203	365	-0.0008510820638310001	-0.0694326403817	-0.035141861222800004
DYX1C1_-_55800430.23-ENST00000321149.3	690	772	739	944	-0.0328735109794	-0.0652984164757	-0.0490859637275
DZANK1_+_18447306.23-P1P2	125	144	109	163	0.0418312654352	-0.0272837887266	0.0072737383543
DZANK1_+_18447412.23-P1P2	208	248	271	198	-0.10409046834300001	0.144607966596	0.020258749126799997
DZANK1_+_18447593.23-P1P2	235	160	203	295	0.0452521897411	-0.26750218346099996	-0.11112499685999999
DZANK1_+_18447614.23-P1P2	528	667	542	627	-0.0174520801267	0.06419214000080001	0.023370029937100002
DZANK1_+_18447619.23-P1P2	207	213	164	220	0.0766763518322	0.0178196445465	0.0472479981893
DZANK1_+_18447660.23-P1P2	101	176	101	217	-0.00794202420845	-0.0693713180844	-0.0386566711464
DZANK1_+_18447663.23-P1P2	141	232	158	244	-0.049309630198	0.008909661906009999	-0.020199984146
DZANK1_+_18447666.23-P1P2	173	103	192	109	-0.045809599292699996	0.00586274888267	-0.019973425205000003
DZANK1_-_18447168.23-P1P2	93	84	86	84	0.0204947658182	0.0337411780955	0.0271179719569
DZANK1_-_18447491.23-P1P2	659	870	706	962	-0.0329772177256	-0.0157542120184	-0.024365714872
DZIP1L_+_137834053.23-P1P2	342	452	334	530	0.0006595431496950001	-0.044644346489900004	-0.021992401670099998
DZIP1L_+_137834056.23-P1P2	64	62	63	100	-0.0022190830245500002	-0.20163762033	-0.101928351677
DZIP1L_+_137834070.23-P1P2	175	256	233	171	-0.11196596194700001	0.23242632659899998	0.060230182325800005
DZIP1L_+_137834087.23-P1P2	1106	1120	1131	1183	-0.0160648311997	0.006795327790140001	-0.00463475170476
DZIP1L_+_137834222.23-P1P2	221	247	192	281	0.043176378479300004	-0.0297602173435	0.006708080567909999
DZIP1L_+_137834244.23-P1P2	532	609	411	750	0.08583325332789998	-0.0688009268454	0.00851616324128
DZIP1L_-_137834046.23-P1P2	199	201	189	184	0.010794045394200001	0.077253033086	0.0440235392401
DZIP1L_-_137834216.23-P1P2	479	495	492	512	-0.017673172723099997	0.0171148009512	-0.00027918588595700003
DZIP1L_-_137834403.23-P1P2	201	194	191	223	0.0106027775908	-0.034855087342400004	-0.0121261548758
DZIP1L_-_137834411.23-P1P2	95	100	93	122	-0.000209833472202	-0.0641704764397	-0.0321901549559
DZIP1_+_96295295.23-P1P2	280	184	243	206	0.0435618834337	-0.0218692557359	0.010846313848899999
DZIP1_+_96296842.23-P1P2	148	160	96	102	0.149360460655	0.25541447260600003	0.20238746663100002
DZIP1_+_96296910.23-P1P2	116	118	130	126	-0.049349283125599996	0.00144190364569	-0.023953689739900003
DZIP1_+_96296915.23-P1P2	62	155	151	219	-0.331420217896	-0.136450854098	-0.233935535997
DZIP1_+_96296932.23-P1P2	34	56	40	88		-0.188810595481
DZIP1_+_96296955.23-P1P2	107	138	114	158	-0.0309704946779	-0.0328991943956	-0.0319348445367
DZIP1_-_96296449.23-P1P2	313	316	268	335	0.048463430822999996	0.00499150670713	0.026727468765099998
DZIP1_-_96296524.23-P1P2	400	318	381	463	0.00974286301608	-0.151236783671	-0.0707469603274
DZIP1_-_96296762.23-P1P2	329	367	300	390	0.0255907423506	0.0038114644756100003	0.0147011034131
DZIP1_-_96296969.23-P1P2	501	644	503	662	-0.009389831918860002	0.0201676188148	0.00538889344796
DZIP3_+_108308368.23-P1P2	357	322	246	320	0.127389401154	0.0368090222004	0.0820992116773
DZIP3_+_108308480.23-P1P2	258	321	246	355	0.009365973293820001	-0.0158307424743	-0.0032323845902599998
DZIP3_+_108308605.23-P1P2	281	275	353	389	-0.0908382592337	-0.137022827561	-0.113930543397
DZIP3_+_108308669.23-P1P2	27	8	0	12
DZIP3_+_108308716.23-P1P2	379	241	267	323	0.119352209163	-0.11045712172199999	0.004447543720600001
DZIP3_+_108308773.23-P1P2	865	636	784	860	0.0277875673303	-0.114828751701	-0.0435205921856
DZIP3_-_108308375.23-P1P2	603	733	731	762	-0.07789502271030001	0.0146361271196	-0.0316294477954
DZIP3_-_108308616.23-P1P2	811	728	735	987	0.027815573900799997	-0.11612627387	-0.0441553499844
DZIP3_-_108308714.23-P1P2	7	82	81	117	-0.897739273787	-0.141280226329	-0.519509750058
DZIP3_-_108308743.23-P1P2	1506	1439	1279	1082	0.0514296397186	0.17413916202500002	0.112784400872
E2F1_+_32273681.23-P1P2	286	242	280	189	-0.00023715775167099996	0.155454766168	0.0776088042084
E2F1_+_32273749.23-P1P2	574	594	667	680	-0.0625102923467	-0.0328362332823	-0.047673262814499996
E2F1_+_32273794.23-P1P2	492	577	482	631	-0.000479764986972	-0.0103095680946	-0.00539466654078
E2F1_+_32274135.23-P1P2	269	279	272	224	-0.0119723714865	0.141852573922	0.0649401012178
E2F1_-_32273754.23-P1P2	241	305	291	404	-0.0764523533466	-0.104670443168	-0.09056139825719998
E2F1_-_32273811.23-P1P2	583	376	394	585	0.13445098681	-0.18390522558800002	-0.024727119389
E2F1_-_32273899.23-P1P2	297	231	250	297	0.0546612090758	-0.090002876302	-0.017670833613099998
E2F1_-_32274108.23-P1P2	47	87	72	115	-0.162938535484	-0.103646724667	-0.133292630076
E2F1_-_32274146.23-P1P2	321	286	246	323	0.0887620014296	-0.026162923582099998	0.0312995389237
E2F1_-_32274192.23-P1P2	122	220	181	143	-0.151294303685	0.24585325206999997	0.0472794741929
E2F2_+_23857353.23-P1P2	191	201	254	270	-0.111532920616	-0.11157073517100001	-0.111551827893
E2F2_+_23857518.23-P1P2	37	108	33	28		0.698428065504
E2F2_+_23857681.23-P1P2	621	646	540	656	0.0428473614766	0.026177475049799996	0.03451241826319999
E2F2_+_23857688.23-P1P2	435	459	511	726	-0.066457865569	-0.19201834224	-0.129238103904
E2F2_-_23857295.23-P1P2	188	303	247	232	-0.107130533001	0.165206361831	0.029037914415
E2F2_-_23857500.23-P1P2	153	271	161	230	-0.026463191820999998	0.114512164583	0.04402448638119999
E2F2_-_23857639.23-P1P2	41	34	3	16
E2F2_-_23857662.23-P1P2	294	532	385	544	-0.105937563439	0.022758104461	-0.041589729489099996
E2F2_-_23857665.23-P1P2	443	596	501	673	-0.0526533352009	-0.026086185095000002	-0.0393697601479
E2F2_-_23857695.23-P1P2	722	771	794	889	-0.04248614769859999	-0.0363791491791	-0.039432648438800004
E2F3_+_20402137.23-P1	145	136	91	198	0.161356325871	-0.151205504099	0.00507541088623
E2F3_+_20402178.23-P1	373	667	302	687	0.06879023799060001	0.0191939638862	0.0439921009384
E2F3_+_20402181.23-P1	610	808	611	923	-0.00853727291588	-0.031779420844400004	-0.0201583468801
E2F3_+_20402190.23-P1	74	180	110	115	-0.151999038792	0.25434290007	0.0511719306391
E2F3_+_20402205.23-P1	161	177	193	201	-0.07382115749649999	-0.0288684263741	-0.051344791935300005
E2F3_+_20402617.23-P1	378	377	425	433	-0.050530590154	-0.0344508019243	-0.0424906960392
E2F3_+_20403871.23-P2	357	430	383	388	-0.0334887037792	0.08434868915439998	0.0254299926876
E2F3_+_20403967.23-P2	435	564	630	834	-0.14253558281099998	-0.15887050144200002	-0.150703042127
E2F3_+_20403970.23-P2	68	58	98	112	-0.140749833494	-0.29027722699999997	-0.215513530247
E2F3_-_20402168.23-P1	416	366	513	485	-0.0841070865424	-0.104873531389	-0.0944903089659
E2F3_-_20402514.23-P1	390	456	361	373	0.0201373931372	0.132668889327	0.0764031412324
E2F3_-_20402571.23-P1	475	589	458	458	0.00530228690524	0.15760467152000002	0.0814534792126
E2F3_-_20402590.23-P1	482	619	498	727	-0.0198091768125	-0.0454451545684	-0.0326271656905
E2F3_-_20403886.23-P2	255	299	292	269	-0.0571790826521	0.08580237660800001	0.014311646978
E2F3_-_20404258.23-P2	368	449	349	417	0.0113221394811	0.0701466597667	0.0407343996239
E2F3_-_20404261.23-P2	481	478	350	454	0.10759499643100001	0.0591057926655	0.0833503945481
E2F3_-_20404280.23-P2	180	258	143	199	0.0756805852503	0.161591906723	0.118636245987
E2F3_-_20404329.23-P2	377	538	403	497	-0.032177619991700004	0.0727720043735	0.020297192190900003
E2F3_-_20404343.23-P2	332	555	431	399	-0.10277946192700001	0.196232312913	0.04672642549309999
E2F3_-_20404349.23-P2	164	235	140	286	0.049556461351500006	-0.0629668049124	-0.00670517178046
E2F4_+_67226511.23-P1P2	346	482	333	500	0.0059748172438000005	0.0156882946716	0.0108315559577
E2F4_+_67226585.23-P1P2	140	201	175	206	-0.089032224432	0.0216425992545	-0.0336948125887
E2F4_-_67226070.23-P1P2	403	345	310	425	0.08740095394109999	-0.0689436271466	0.00922866339724
E2F4_-_67226180.23-P1P2	37	34	68	26	-0.229103101191
E2F4_-_67226293.23-P1P2	102	72	92	51	0.0295550503292	0.203536283717	0.116545667023
E2F4_-_67226448.23-P1P2	448	412	349	447	0.0828065137885	-0.006405748184359999	0.0382003828021
E2F4_-_67226518.23-P1P2	558	734	460	632	0.062242172488	0.10741199880100001	0.0848270856443
E2F4_-_67226557.23-P1P2	171	262	215	263	-0.0911511765267	0.0318654143567	-0.029642881085
E2F4_-_67226567.23-P1P2	344	323	372	314	-0.0363788142351	0.047655719325	0.00563845254493
E2F4_-_67226611.23-P1P2	201	103	111	129	0.20783526164299998	-0.0770870567987	0.06537410242200001
E2F5_+_86089385.23-P1P2	650	590	427	530	0.144754108863	0.08654752444319999	0.115650816653
E2F5_+_86089405.23-P1P2	52	157	101	128	-0.24919435786400002	0.134294334714	-0.05745001157480001
E2F5_+_86089409.23-P1P2	952	868	877	867	0.0218778072432	0.034308771686900004	0.028093289465099997
E2F5_+_86089413.23-P1P2	445	445	457	503	-0.017611754486599997	-0.0265840997037	-0.0220979270952
E2F5_+_86089426.23-P1P2	237	217	198	240	0.0573946581136	-0.0158627001174	0.0207659789981
E2F5_-_86089425.23-P1P2	187	232	243	261	-0.103135486102	-0.0242537029428	-0.0636945945225
E2F5_-_86089446.23-P1P2	599	671	513	544	0.0483796828902	0.137053845314	0.0927167641021
E2F5_-_86089482.23-P1P2	517	607	493	551	0.009331687110700001	0.081401313824	0.045366500467400005
E2F5_-_86089498.23-P1P2	383	430	351	622	0.0237641122199	-0.14802603028	-0.0621309590302
E2F5_-_86089822.23-P1P2	273	298	387	469	-0.134751247187	-0.18956107175200002	-0.162156159469
E2F6_+_11605849.23-P1P2	133	145	110	186	0.0610561425363	-0.0888696482161	-0.0139067528399
E2F6_+_11605874.23-P1P2	34	18	56	27	-0.189275042044
E2F6_+_11605881.23-P1P2	113	204	193	215	-0.202470506539	0.00788196047849	-0.09729427303030001
E2F6_+_11605941.23-P1P2	112	91	110	176	-0.0013941127392000001	-0.291049599529	-0.146221856134
E2F6_+_11606288.23-P1P2	569	768	588	754	-0.019878422830599998	0.042799808625400004	0.0114606928974
E2F6_-_11605773.23-P1P2	126	123	109	190	0.0447268923465	-0.180368413369	-0.0678207605114
E2F6_-_11605813.23-P1P2	381	440	291	471	0.0899853925636	0.000217786939185	0.045101589751399995
E2F6_-_11605826.23-P1P2	142	284	213	366	-0.155287742274	-0.091157360737	-0.12322255150599999
E2F6_-_11606226.23-P1P2	108	287	178	260	-0.18951530602299999	0.0823893397499	-0.0535629831365
E2F6_-_11606229.23-P1P2	364	424	362	542	-0.0059398193934699995	-0.087155950502	-0.0465478849477
E2F7_+_77458900.23-P1P2	109	95	74	72	0.132796252655	0.170236265771	0.151516259213
E2F7_+_77458935.23-P1P2	765	968	839	853	-0.041496448102599996	0.0960146613571	0.0272591066272
E2F7_+_77458946.23-P1P2	165	276	223	254	-0.117407436217	0.0746421234901	-0.021382656363499997
E2F7_+_77458951.23-P1P2	303	233	196	288	0.15036128545299998	-0.07060655459660001	0.0398773654284
E2F7_+_77459303.23-P1P2	148	237	169	248	-0.05616017802540001	0.011402249259799999	-0.022378964382799998
E2F7_+_77459331.23-P1P2	392	314	351	316	0.032204732418900005	0.030614898475900005	0.0314098154474
E2F7_+_77459335.23-P1P2	198	208	204	264	-0.018790568765599997	-0.0836494025247	-0.05121998564519999
E2F7_-_77459232.23-P1P2	194	293	159	281	0.06435769541439999	0.0543318041028	0.0593447497586
E2F7_-_77459271.23-P1P2	478	437	517	497	-0.0364442061566	-0.0296078226081	-0.0330260143824
E2F7_-_77459318.23-P1P2	544	624	493	446	0.027831024877800002	0.199100331318	0.11346567809800001
E2F8_+_19262720.23-P1P2	329	277	312	471	0.0113379644245	-0.227638031312	-0.108150033444
E2F8_+_19262912.23-P1P2	23	53	36	50		0.06243205345
E2F8_+_19262933.23-P1P2	345	458	305	412	0.0368406254679	0.08585833199100001	0.0613494787295
E2F8_+_19262952.23-P1P2	144	105	187	224	-0.10289654774599999	-0.33933370394900003	-0.221115125848
E2F8_+_19263092.23-P1P2	110	241	112	237	-0.014489935677700001	0.041982163532999994	0.0137461139276
E2F8_-_19262772.23-P1P2	655	852	709	924	-0.036730618872099996	-0.00620401684993	-0.021467317861
E2F8_-_19262971.23-P1P2	417	288	243	435	0.18830257776599998	-0.16931226534899999	0.00949515620832
E2F8_-_19263102.23-P1P2	789	777	813	751	-0.018831206087900003	0.050499434373199995	0.0158341141426
E2F8_-_19263107.23-P1P2	423	447	264	487	0.16337277019000002	-0.00845914303041	0.0774568135798
E2F8_-_19263146.23-P1P2	387	558	421	442	-0.0385431997556	0.148491605549	0.0549742028966
E4F1_+_2273645.23-P1P2	626	731	688	699	-0.042260892664199995	0.0557817755621	0.00676044144893
E4F1_+_2273663.23-P1P2	449	523	559	607	-0.08757246201749999	-0.0395986068904	-0.06358553445399999
E4F1_+_2273941.23-P1P2	210	261	182	338	0.044060715707800006	-0.0935535112261	-0.024746397759099998
E4F1_+_2273978.23-P1P2	75	138	51	147	0.132207433858	0.00263268387773	0.06742005886789999
E4F1_+_2274075.23-P1P2	569	772	523	847	0.022692158678099997	-0.0119110819946	0.00539053834175
E4F1_-_2273617.23-P1P2	77	154	158	162	-0.269149633146	0.00880484287721	-0.130172395134
E4F1_-_2273621.23-P1P2	25	20	10	15
E4F1_-_2273629.23-P1P2	64	94	73	133	-0.055756774556099994	-0.137144004097	-0.09645038932639999
E4F1_-_2273644.23-P1P2	81	108	51	101	0.16017501884299998	0.0667364065637	0.113455712703
E4F1_-_2273656.23-P1P2	41	46	31	41
EAF1_+_15469112.23-P1P2	451	691	431	693	0.00854149321378	0.0323180921744	0.0204297926941
EAF1_+_15469156.23-P1P2	811	746	772	762	0.00996756444374	0.0232922472976	0.016629905870600002
EAF1_+_15469178.23-P1P2	38	76	50	68	-0.10767216937999999	0.08850727782019999	-0.00958244577991
EAF1_+_15469403.23-P1P2	192	207	279	194	-0.143750288971	0.0656777362226	-0.0390362763743
EAF1_+_15469455.23-P1P2	786	902	733	900	0.0174272740598	0.0348341583134	0.026130716186599998
EAF1_+_15469470.23-P1P2	256	232	234	241	0.024711698818399998	0.015001129937700001	0.0198564143781
EAF1_+_15469591.23-P1P2	927	1126	1134	1022	-0.08118620464089998	0.081458458349	0.00013612685406
EAF1_-_15469149.23-P1P2	313	339	303	326	0.0038576895093499998	0.05299486714169999	0.028426278325499998
EAF1_-_15469153.23-P1P2	181	207	197	219	-0.0387243749322	0.00599370297546	-0.016365335978399998
EAF1_-_15469293.23-P1P2	288	276	238	138	0.0613545093267	0.375038106423	0.21819630787500002
EAF2_+_121554318.23-P1P2	628	630	628	605	-0.00794202420845	0.0536786136673	0.022868294729400003
EAF2_-_121554098.23-P1P2	331	511	349	411	-0.027185303654900003	0.140971518456	0.0568931074005
EAF2_-_121554104.23-P1P2	789	954	876	1074	-0.045953502694	-0.024597668996599997	-0.0352755858453
EAF2_-_121554122.23-P1P2	140	186	152	241	-0.0378272878101	-0.09381190215089999	-0.0658195949805
EAF2_-_121554268.23-P1P2	207	158	214	203	-0.020027673805900002	-0.08965649050789999	-0.0548420821569
EAF2_-_121554439.23-P1P2	725	727	711	981	-0.0008560203588610001	-0.11380072371300001	-0.057328372036
EAF2_-_121554507.23-P1P2	646	541	444	528	0.128323589984	0.045717514091600006	0.08702055203780001
EAF2_-_121554516.23-P1P2	274	298	235	291	0.04785523936719999	0.045445334257300005	0.046650286812300004
EAF2_-_121554532.23-P1P2	149	251	151	281	-0.012787419388	-0.02185020971	-0.017318814549
EAF2_-_121554547.23-P1P2	228	384	168	297	0.103033439617	0.160240625167	0.131637032392
EAPP_+_35008460.23-P1P2	571	639	563	498	-0.00281461280225	0.156495508771	0.07684044798430001
EAPP_+_35008659.23-P1P2	378	348	301	375	0.0748344864871	-0.0030517534862	0.0358913665005
EAPP_+_35008825.23-P1P2	78	68	38	68	0.25338661695500003	0.0337411780955	0.14356389752499998
EAPP_+_35008849.23-P1P2	187	209	135	186	0.11046574980599999	0.0911474309873	0.10080659039699999
EAPP_+_35008913.23-P1P2	294	307	171	411	0.18898992288199998	-0.109910609724	0.039539656579100003
EAPP_-_35008495.23-P1P2	195	222	197	258	-0.011650212043899998	-0.0402558830216	-0.025953047532700002
EAPP_-_35008667.23-P1P2	172	299	174	343	-0.0121432184519	-0.0338571468105	-0.023000182631200003
EAPP_-_35008677.23-P1P2	318	354	252	216	0.076592744503	0.276989658614	0.17679120155900002
EAPP_-_35008701.23-P1P2	249	419	196	304	0.07903331280739999	0.191720331766	0.13537682228700001
EAPP_-_35008838.23-P1P2	97	129	86	158	0.035798048205900004	-0.0661064303529	-0.015154191073499999
EARS2_+_23568575.23-P1P2	410	277	240	214	0.186664903725	0.160797553402	0.17373122856400003
EARS2_+_23568592.23-P1P2	5	17	2	0
EARS2_+_23568615.23-P1P2	35	199	45	203		0.0239421007435
EARS2_+_23568618.23-P1P2	52	25	28	30	0.21701636271400002
EARS2_+_23568646.23-P1P2	109	33	54	16	0.247296470153
EARS2_+_23568657.23-P1P2	254	117	167	133	0.14444598443099999	-0.0293706703406	0.0575376570452
EARS2_-_23568602.23-P1P2	931	1171	868	1242	0.0175204758203	0.00475684440296	0.011138660111700002
EARS2_-_23568607.23-P1P2	30	48	37	25
EARS2_-_23568672.23-P1P2	781	716	677	801	0.043989138151	-0.021495222977700002	0.011246957586700001
EARS2_-_23568687.23-P1P2	483	403	435	371	0.030095202013099998	0.07447860195460002	0.05228690198390001
EBAG9_+_110552521.23-P1P2	126	93	152	98	-0.0761152206678	0.00795584259821	-0.0340796890348
EBAG9_+_110552795.23-P1P2	102	113	69	143	0.134098501029	-0.0821947858509	0.0259518575891
EBAG9_+_110552804.23-P1P2	225	437	267	479	-0.0701371729416	-0.011443933247700001	-0.040790553094599995
EBAG9_+_110552807.23-P1P2	311	217	299	344	0.006357496177569999	-0.19312350526900002	-0.0933830045456
EBAG9_-_110551971.23-P1P2	473	652	474	513	-0.00870949916031	0.151800269776	0.07154538530789999
EBAG9_-_110551989.23-P1P2	698	813	761	940	-0.0393449001011	-0.0377282432321	-0.038536571666599996
EBAG9_-_110552061.23-P1P2	8	50	0	26		0.355726321998
EBAG9_-_110552371.23-P1P2	236	286	190	252	0.0708457443132	0.0960590665865	0.08345240544980001
EBAG9_-_110552390.23-P1P2	228	314	149	240	0.146647772694	0.166072288431	0.156360030563
EBAG9_-_110552446.23-P1P2	332	295	311	315	0.015803230506	0.00144190364569	0.00862256707584
EBF1_+_158526207.23-P1P2	108	110	150	103	-0.12732015729	0.0661163270175	-0.030601915136099996
EBF1_+_158526347.23-P1P2	390	304	258	339	0.142209879652	-0.0199154600249	0.061147209813599994
EBF1_+_158526451.23-P1P2	278	294	273	260	-0.0013465753914100001	0.0942546701802	0.046454047394400004
EBF1_+_158526903.23-P1P2	103	56	123	175	-0.0724291723586	-0.527301890087	-0.29986553122299997
EBF1_-_158526138.23-P1P2	675	774	626	870	0.0194445866242	-0.0238294139153	-0.00219241364554
EBF1_-_158526167.23-P1P2	153	139	164	210	-0.033172291696	-0.169434400383	-0.10130334604
EBF1_-_158526183.23-P1P2	124	161	142	119	-0.0571991549686	0.18258046642499998	0.0626906557284
EBF1_-_158526462.23-P1P2	190	193	172	199	0.0282269565545	0.018666917591900003	0.0234469370732
EBF1_-_158526868.23-P1P2	536	585	555	773	-0.0206006566467	-0.103471036735	-0.0620358466909
EBF1_-_158526900.23-P1P2	114	148	180	128	-0.173927687222	0.105226968413	-0.0343503594049
EBF2_+_25902232.23-P1P2	251	380	282	494	-0.050261368905699995	-0.0954436762573	-0.0728525225815
EBF2_+_25902530.23-P1P2	153	135	80	182	0.22769015408000004	-0.113350645504	0.05716975428780001
EBF2_+_25902535.23-P1P2	94	79	39	83	0.31175234174000005	0.00942080841301	0.160586575077
EBF2_+_25902623.23-P1P2	248	276	192	236	0.0850639731885	0.110833808613	0.0979488909008
EBF2_+_25902626.23-P1P2	220	272	174	302	0.0773013555588	-0.0177748280733	0.0297632637427
EBF2_+_25902904.23-P1P2	279	351	317	412	-0.0543444721455	-0.0451575614535	-0.049751016799499996
EBF2_-_25902854.23-P1P2	977	1040	803	1048	0.0633321759052	0.0299680762153	0.0466501260603
EBF2_-_25902878.23-P1P2	396	408	339	360	0.048535345298699996	0.0953699308743	0.0719526380865
EBF2_-_25902915.23-P1P2	74	132	107	141	-0.141950492917	0.00126430675072	-0.07034309308299999
EBF2_-_25902924.23-P1P2	137	90	78	159	0.19675063677299998	-0.246473790831	-0.0248615770287
EBF3_+_131762124.23-P1P2	166	175	245	186	-0.149402605482	0.00372489847926	-0.0728388535013
EBF3_+_131762130.23-P1P2	296	274	248	324	0.0563544632581	-0.0487905351891	0.0037819640344699994
EBF3_+_131762159.23-P1P2	118	163	168	134	-0.13632347847	0.130204988257	-0.0030592451062800004
EBF3_+_131762519.23-P1P2	458	477	481	465	-0.0257478921362	0.0462867583038	0.0102694330838
EBF3_+_131762527.23-P1P2	363	292	204	298	0.201478730458	0.0237261741426	0.1126024523
EBF3_-_131762204.23-P1P2	285	543	210	444	0.103033439617	0.132851253677	0.117942346647
EBF3_-_131762376.23-P1P2	249	269	243	382	0.000921811676257	-0.13894362240900002	-0.06901090536650001
EBF3_-_131762442.23-P1P2	193	217	163	200	0.053450641543899995	0.0739101346381	0.063680388091
EBF3_-_131762454.23-P1P2	284	270	354	353	-0.08800712007200001	-0.09824133938580001	-0.09312422972889998
EBF3_-_131762497.23-P1P2	50	159	24	139	0.258781826939	0.09993294688760002	0.17935738691300002
EBF4_+_2673421.23-P1P2	320	265	268	347	0.056501024766300006	-0.0990039765556	-0.0212514758946
EBF4_+_2673425.23-P1P2	335	502	369	521	-0.0430704173357	0.015449025082700001	-0.0138106961265
EBF4_+_2673605.23-P1P2	169	168	131	103	0.084616271697	0.274634316524	0.179625294111
EBF4_+_2673780.23-P1P2	22	73	48	59		0.138581283733
EBF4_+_2673783.23-P1P2	436	592	498	620	-0.05625880186369999	0.010986557056200002	-0.022636122403700002
EBF4_+_2673787.23-P1P2	146	116	139	177	0.009912758198729998	-0.17432180994399998	-0.0822045258726
EBF4_+_2673883.23-P1P2	593	782	494	975	0.05843607729309999	-0.0748709759419	-0.00821744932437
EBF4_-_2673432.23-P1P2	363	516	421	484	-0.0618086955109	0.06526473377770001	0.0017280191334
EBF4_-_2673611.23-P1P2	33	6	63	33	-0.24292585396699998
EBF4_-_2673909.23-P1P2	153	185	76	134	0.24633009902800002	0.19254400064100002	0.219437049835
EBI3_+_4229484.23-P1P2	350	525	415	525	-0.069845403151	0.0337411780955	-0.0180521125277
EBI3_+_4229489.23-P1P2	318	349	351	426	-0.0438221917198	-0.0644248266881	-0.054123509204000005
EBI3_+_4229501.23-P1P2	353	342	318	388	0.030002917349900002	-0.028395452382700002	0.000803732483623
EBI3_+_4229539.23-P1P2	328	414	386	422	-0.0671120576216	0.0243172084	-0.0213974246108
EBI3_+_4229545.23-P1P2	530	600	621	793	-0.0655241170976	-0.10358249603700001	-0.0845533065673
EBI3_+_4229569.23-P1P2	121	340	182	283	-0.156287465751	0.124093633149	-0.016096916301200002
EBI3_+_4229706.23-P1P2	310	277	263	354	0.05180745085	-0.08703130792279999	-0.0176119285364
EBI3_+_4229716.23-P1P2	297	260	416	254	-0.130390537392	0.0452371256233	-0.042576705884600004
EBI3_-_4229726.23-P1P2	325	313	235	314	0.109886429532	0.0321705630925	0.07102849631239999
EBI3_-_4229732.23-P1P2	89	113	71	158	0.07417039681460001	-0.131310625919	-0.0285701145521
EBLN1_+_22498578.23-ENST00000422359.2	577	865	632	910	-0.0410284825288	0.00876970623139	-0.0161293881487
EBLN1_+_22498622.23-ENST00000422359.2	563	551	493	652	0.040306659847499995	-0.0491324211058	-0.00441288062913
EBLN1_+_22498760.23-ENST00000422359.2	244	309	374	345	-0.16314532958	-0.020521458000400002	-0.0918333937902
EBLN1_+_22498766.23-ENST00000422359.2	633	599	637	615	-0.0102311609409	0.020761516854	0.00526517795651
EBLN1_+_22498853.23-ENST00000422359.2	158	132	131	188	0.06015816386199999	-0.140386716894	-0.040114276516
EBLN1_+_22498857.23-ENST00000422359.2	454	543	482	609	-0.029690348878200004	-0.022740060847099997	-0.0262152048627
EBLN1_-_22498693.23-ENST00000422359.2	637	644	660	930	-0.0208318609816	-0.147204223912	-0.08401804244660001
EBLN1_-_22498903.23-ENST00000422359.2	834	812	779	813	0.0168499292885	0.0331351627748	0.024992546031599998
EBLN1_-_22498906.23-ENST00000422359.2	187	309	332	319	-0.216542772687	0.018058725583400003	-0.0992420235517
EBLN1_-_22498917.23-ENST00000422359.2	619	840	807	930	-0.104322191479	-0.016375336692600002	-0.0603487640857
EBLN2_+_73111011.23-P1P2	220	283	287	280	-0.104553412911	0.0389886954631	-0.032782358724199996
EBLN2_+_73111037.23-P1P2	198	281	163	165	0.0627452467861	0.29589275010099997	0.179318998443
EBLN2_+_73111080.23-P1P2	176	114	208	120	-0.0686493540583	0.00848500695432	-0.030082173552
EBLN2_+_73111322.23-P1P2	1161	1192	1133	1424	0.000929540286522	-0.0538236377762	-0.026447048744799997
EBLN2_-_73110858.23-P1P2	532	556	640	485	-0.0751071777062	0.101010848966	0.0129518356296
EBLN2_-_73110867.23-P1P2	348	314	296	275	0.050871610607599996	0.09904252296910002	0.07495706678839999
EBLN2_-_73111180.23-P1P2	184	191	167	238	0.027286606417000002	-0.074582690598	-0.0236480420905
EBLN2_-_73111188.23-P1P2	237	296	238	265	-0.00947212859376	0.0882138116035	0.0393708415049
EBLN2_-_73111236.23-P1P2	715	809	795	966	-0.046483993605399995	-0.0535910698245	-0.050037531715
EBLN2_-_73111289.23-P1P2	341	318	222	348	0.148030787548	-0.010648084895699999	0.0686913513263
EBNA1BP2_+_43637531.23-P1P2	197	277	150	208	0.09110914177660001	0.174800034037	0.132954587907
EBNA1BP2_+_43637545.23-P1P2	849	642	686	723	0.0695279952828	-0.0247647433477	0.0223816259675
EBNA1BP2_+_43637555.23-P1P2	161	165	124	163	0.08694980645339999	0.0397459767354	0.0633478915944
EBNA1BP2_+_43637890.23-P1P2	0	27	11	27
EBNA1BP2_+_43637898.23-P1P2	27	1	1	30
EBNA1BP2_+_43637904.23-P1P2	522	460	553	655	-0.0289066775245	-0.14027283060100001	-0.08458975406269999
EBNA1BP2_+_43637922.23-P1P2	120	184	68	113	0.19846295170000003	0.273803633263	0.236133292482
EBNA1BP2_-_43637671.23-P1P2	291	302	342	419	-0.0666264503993	-0.127488069131	-0.0970572597652
EBNA1BP2_-_43637779.23-P1P2	11	39	0	89		-0.372515208288
EBNA1BP2_-_43637848.23-P1P2	103	226	165	301	-0.179181743872	-0.10736486775599999	-0.143273305814
EBPL_+_50265246.23-P1P2	248	184	294	290	-0.0697747784778	-0.190268082641	-0.130021430559
EBPL_+_50265544.23-P1P2	317	357	273	339	0.046360718668	0.05921517157430001	0.052787945121200004
EBPL_+_50265555.23-P1P2	347	296	403	278	-0.0623108342714	0.06463274564009999	0.00116095568435
EBPL_+_50265571.23-P1P2	322	358	372	474	-0.060395911612300006	-0.104459324169	-0.0824276178905
EBPL_-_50265174.23-P1P2	366	438	426	485	-0.0631082161333	-0.0164478585848	-0.039778037359099995
EBPL_-_50265184.23-P1P2	1024	1071	827	793	0.0697044445141	0.181715822821	0.12571013366800002
EBPL_-_50265212.23-P1P2	340	353	226	240	0.140474090079	0.223718576615	0.18209633334699998
EBPL_-_50265226.23-P1P2	558	798	560	754	-0.00924220181948	0.061667534052400004	0.0262126661165
EBPL_-_50265583.23-P1P2	215	357	291	276	-0.11793761446499999	0.160449644734	0.0212560151345
EBPL_-_50265628.23-P1P2	571	600	546	484	0.00832744542454	0.13952802219799998	0.0739277338115
EBP_+_48380243.23-P2	227	230	258	243	-0.054460605602	0.00666866865479	-0.0238959684736
EBP_+_48380274.23-P2	507	626	519	617	-0.0164429792096	0.0408716107861	0.012214315788200002
EBP_+_48380280.23-P2	33	51	27	21		0.47063807884400005
EBP_+_48380434.23-P2	197	188	202	190	-0.0170502517388	0.0285306809442	0.005740214602729999
EBP_+_48380634.23-P2	702	589	828	707	-0.0679318824439	-0.0561709655833	-0.0620514240136
EBP_+_48380672.23-P2	191	281	247	258	-0.101377390342	0.0757886404838	-0.0127943749289
EBP_+_48382122.23-P1	313	290	425	278	-0.119100760756	0.054549375123300006	-0.0322756928162
EBP_+_48382126.23-P1	344	440	305	477	0.0357857647719	-0.00601504800714	0.0148853583824
EBP_+_48382166.23-P1	342	415	336	429	-0.0015100110832299998	0.0174045530903	0.00794727100355
EBP_+_48382177.23-P1	411	480	412	462	-0.008825133402790002	0.0525608211646	0.0218678438809
EBP_+_48382185.23-P1	790	971	854	1002	-0.036250189587800005	0.018267011619099997	-0.008991588984360002
EBP_+_48382237.23-P1	284	192	389	318	-0.122269285035	-0.21469583711399998	-0.168482561074
EBP_+_48382327.23-P1	332	358	243	409	0.105465262376	-0.0318360422722	0.036814610052
EBP_+_48382533.23-P1	786	757	694	791	0.0372956709251	0.012108278953200002	0.024701974939200004
EBP_-_48380219.23-P2	888	1055	939	1334	-0.0282355963252	-0.0817931794437	-0.0550143878845
EBP_-_48380258.23-P2	206	215	262	175	-0.0953280378997	0.13510013296099999	0.0198860475309
EBP_-_48380452.23-P2	249	275	294	309	-0.0683124052584	-0.023656507738	-0.0459844564982
EBP_-_48380640.23-P2	592	563	554	537	0.016166590295299998	0.05702200884459999	0.036594299569900006
EBP_-_48382194.23-P1	374	306	320	411	0.048724566471699995	-0.11151709527999999	-0.031396264403900004
EBP_-_48382213.23-P1	649	575	509	602	0.0803584347143	0.011146798939200002	0.045752616826800006
ECD_+_74927363.23-P1P2	174	248	148	268	0.050871610607599996	-0.00444751817439	0.0232120462166
ECD_+_74927570.23-P1P2	208	323	295	337	-0.13492727008	0.012848882365899999	-0.061039193856800004
ECD_+_74927660.23-P1P2	112	190	138	113	-0.0838033679668	0.289603514586	0.102900073309
ECD_+_74927674.23-P1P2	88	90	68	150	0.08575288193439999	-0.217782915477	-0.0660150167711
ECD_+_74927706.23-P1P2	92	61	56	102	0.17246277024999998	-0.21939465958700002	-0.023465944668400004
ECD_+_74927740.23-P1P2	242	276	233	122	0.00583054320221	0.43571630410800005	0.220773423655
ECD_+_74927746.23-P1P2	135	97	132	68	0.000224594857637	0.208638789337	0.104431692097
ECD_-_74927712.23-P1P2	162	154	220	276	-0.119153538224	-0.253541387121	-0.186347462672
ECD_-_74927732.23-P1P2	18	47	4	23
ECD_-_74927754.23-P1P2	25	2	22	16
ECE1_+_21671484.23-P1P2	218	284	248	265	-0.05479642864419999	0.0678362531993	0.00651991227756
ECE1_+_21671495.23-P1P2	672	749	707	861	-0.026392649405099996	-0.034875722565900005	-0.030634185985500002
ECE1_+_21671513.23-P1P2	1102	1177	1088	1147	-0.0032957603996799996	0.046454123154499996	0.021579181377400003
ECE1_+_21671607.23-P1P2	293	247	212	271	0.10964900850199999	-0.0119181426448	0.0488654329284
ECE1_+_21671651.23-P1P2	125	164	198	231	-0.175088708193	-0.134926752552	-0.155007730372
ECE1_+_21671951.23-P1P2	225	231	199	405	0.0366817971199	-0.242719250695	-0.103018726788
ECE1_+_21671976.23-P1P2	673	706	598	732	0.0349952605301	0.0159338521526	0.0254645563414
ECE1_-_21671544.23-P1P2	86	122	44	115	0.23559277077	0.0628358151667	0.149214292968
ECE1_-_21671738.23-P1P2	468	567	487	699	-0.0224037981377	-0.06931128621610001	-0.0458575421769
ECE1_-_21671891.23-P1P2	134	152	170	232	-0.0944160155636	-0.174468201319	-0.134442108441
ECE2_+_183967466.23-P1P2	328	392	391	310	-0.0717890752637	0.149299348348	0.0387551365424
ECE2_+_183967509.23-P1P2	224	239	223	217	-0.006316074047919999	0.0812891560943	0.037486541023199996
ECE2_+_183967521.23-P1P2	152	157	125	162	0.0631267991622	0.018304572637200003	0.040715685899699997
ECE2_+_183967630.23-P1P2	14	17	15	34
ECE2_+_183967761.23-P1P2	127	183	153	195	-0.075625438798	0.00246797827794	-0.03657873026
ECE2_+_183967770.23-P1P2	141	136	142	135	-0.010510227509700001	0.037375049836	0.0134324111632
ECE2_-_183967496.23-P1P2	375	349	255	422	0.132207433858	-0.059779628217599995	0.0362139028203
ECE2_-_183967524.23-P1P2	493	575	449	527	0.0260308225514	0.0766623365237	0.0513465795376
ECE2_-_183967537.23-P1P2	414	642	394	615	0.0100517133339	0.0548971121896	0.0324744127617
ECE2_-_183967947.23-P1P2	296	227	272	241	0.0227860675746	0.0042733115634400005	0.013529689569000001
ECEL1_+_233351211.23-P1P2	69	159	86	176	-0.0879773637359	-0.0162754305573	-0.0521263971466
ECEL1_+_233351222.23-P1P2	38	15	86	77	-0.304752412435	-0.7716840591349999	-0.538218235785
ECEL1_+_233352070.23-P1P2	329	396	338	437	-0.0177494958827	-0.014768326826299999	-0.0162589113545
ECEL1_+_233352074.23-P1P2	353	201	422	417	-0.0728223303636	-0.325593935306	-0.199208132835
ECEL1_+_233352099.23-P1P2	323	350	341	403	-0.0276492217727	-0.035687121118	-0.031668171445400004
ECEL1_+_233352490.23-P1P2	196	243	161	249	0.063542350099	0.021731134251799997	0.042636742175400005
ECEL1_-_233352061.23-P1P2	15	71	61	110	-0.5177270977489999	-0.181826260137	-0.34977667894299996
ECEL1_-_233352417.23-P1P2	561	325	527	448	0.0147778269179	-0.124299441065	-0.0547608070738
ECEL1_-_233352466.23-P1P2	78	86	80	98	-0.017142496758900002	-0.030574552079599998	-0.0238585244192
ECEL1_-_233352470.23-P1P2	253	289	223	233	0.037925400167900004	0.139795627872	0.0888605140202
ECH1_+_39321974.23-P1P2	61	78	29	54	0.262273679176	0.21480422133699997	0.238538950257
ECH1_+_39322361.23-P1P2	573	415	512	442	0.0329625926069	0.0027053306016399997	0.017833961604299998
ECH1_+_39322393.23-P1P2	674	638	654	642	0.0030045641249899996	0.0306637469155	0.016834155520299997
ECH1_+_39322414.23-P1P2	407	348	311	362	0.0898197425763	0.0143205667527	0.052070154664500004
ECH1_+_39322417.23-P1P2	205	202	167	187	0.0665606979657	0.0717333360697	0.0691470170177
ECH1_+_39322420.23-P1P2	202	329	192	417	0.010508600988200003	-0.08296865115680001	-0.036230025084300004
ECH1_-_39322071.23-P1P2	540	490	517	423	0.00787538806759	0.106138477032	0.057006932549599994
ECH1_-_39322373.23-P1P2	692	774	663	787	0.00761544871954	0.0255397892344	0.016577618977
ECH1_-_39322379.23-P1P2	434	560	332	399	0.08941611208820001	0.20064837288100001	0.14503224248500002
ECH1_-_39322463.23-P1P2	456	690	447	559	-0.000697945371822	0.137409464383	0.0683557595056
ECHDC1_+_127663863.23-P1P2	609	569	451	747	0.10120527923	-0.100279159953	0.000463059638464
ECHDC1_+_127663983.23-P1P2	407	386	358	559	0.0386749045074	-0.148595830633	-0.0549604630629
ECHDC1_+_127664104.23-P1P2	93	123	132	194	-0.135205326035	-0.190626854958	-0.16291609049699998
ECHDC1_+_127664241.23-P1P2	580	685	525	697	0.0282633857315	0.0251900968599	0.026726741295699998
ECHDC1_+_127664459.23-P1P2	229	328	259	298	-0.0526786739791	0.0809710361692	0.014146181095
ECHDC1_+_127664463.23-P1P2	576	544	678	605	-0.06719050322459999	-0.0185893648777	-0.0428899340511
ECHDC1_+_127664479.23-P1P2	83	67	77	123	0.019325706434400004	-0.265380089782	-0.123027191674
ECHDC1_+_127664515.23-P1P2	288	274	211	203	0.105112336682	0.181419050374	0.143265693528
ECHDC1_-_127664409.23-P1P2	811	829	763	1276	0.0142289726134	-0.17860841994899998	-0.08218972366760001
ECHDC1_-_127664497.23-P1P2	351	253	301	232	0.047903704644200004	0.07640758750400001	0.0621556460741
ECHDC2_+_53386940.23-P1P2	274	283	247	324	0.0297569307981	-0.0328771700453	-0.00156011962363
ECHDC2_+_53387068.23-P1P2	181	177	126	194	0.123686681984	-0.0114148942949	0.0561358938444
ECHDC2_+_53387380.23-P1P2	233	290	337	373	-0.142052511999	-0.09019149434139999	-0.11612200317
ECHDC2_+_53387387.23-P1P2	281	380	245	542	0.0418787267282	-0.141102996998	-0.049612135134699996
ECHDC2_-_53386992.23-P1P2	726	729	695	764	0.00791605397414	0.010651135874100002	0.00928359492412
ECHDC2_-_53387011.23-P1P2	121	343	184	321	-0.160259081836	0.0663812050752	-0.046938938380500006
ECHDC2_-_53387021.23-P1P2	310	329	351	308	-0.0530812723269	0.06621804944040001	0.00656838855672
ECHDC2_-_53387057.23-P1P2	543	563	558	570	-0.0178445239628	0.027656878787700002	0.00490617741246
ECHDC2_-_53387349.23-P1P2	293	317	210	381	0.11309357699000001	-0.0568076810696	0.02814294796
ECHDC2_-_53387395.23-P1P2	307	349	374	491	-0.07967996237410001	-0.134346189858	-0.107013076116
ECHDC3_+_11784440.23-P1P2	581	744	582	848	-0.00856695859227	-0.0306825910018	-0.019624774797000002
ECHDC3_+_11784455.23-P1P2	475	620	414	654	0.04200677823969999	0.00745366266078	0.0247302204502
ECHDC3_+_11784458.23-P1P2	578	705	600	648	-0.0215170891946	0.075252933864	0.0268679223347
ECHDC3_+_11784468.23-P1P2	699	611	644	827	0.021839277368600002	-0.11530829267300001	-0.0467345076523
ECHDC3_+_11784617.23-P1P2	204	348	237	374	-0.062430161973400004	-0.00173696662764	-0.0320835643005
ECHDC3_+_11784781.23-P1P2	132	191	159	199	-0.0755714539127	0.0135378359427	-0.031016808985
ECHDC3_+_11784800.23-P1P2	209	304	287	281	-0.12319335785999999	0.072478786704	-0.0253572855778
ECHDC3_-_11784434.23-P1P2	490	517	395	607	0.0703776473125	-0.04528006283990001	0.012548792236299998
ECHDC3_-_11784448.23-P1P2	218	185	138	191	0.15821915161	0.018025353003599996	0.0881222523067
ECHDC3_-_11784917.23-P1P2	160	147	162	129	-0.012456358716599999	0.0980569082707	0.042800274777
ECHS1_+_135186789.23-P1P2	77	116	47	124	0.171452859675	0.0009031865394650001	0.0861780231072
ECHS1_+_135186873.23-P1P2	571	457	450	447	0.0785984655008	0.044635148701300004	0.061616807100999996
ECHS1_-_135186419.23-P1P2	324	434	259	409	0.0734286849094	0.0629542154685	0.068191450189
ECHS1_-_135186427.23-P1P2	235	224	313	231	-0.11209867417500001	0.0185896015227	-0.0467545363262
ECHS1_-_135186628.23-P1P2	160	319	213	265	-0.111917219508	0.125059971377	0.006571375934529999
ECHS1_-_135186785.23-P1P2	214	179	192	264	0.03147976059759999	-0.157582488148	-0.0630513637753
ECHS1_-_135186788.23-P1P2	413	472	354	462	0.048076217941800004	0.0442852081112	0.0461807130265
ECHS1_-_135186797.23-P1P2	288	366	246	329	0.0493402166236	0.0862176506378	0.0677789336307
ECHS1_-_135186829.23-P1P2	296	400	277	301	0.016166590295299998	0.173753639875	0.0949601150853
ECHS1_-_135186832.23-P1P2	399	674	447	425	-0.0492231539215	0.260801161084	0.105789003581
ECI1_+_2301165.23-P1P2	218	301	186	296	0.049747022055800005	0.041989065853500006	0.0458680439546
ECI1_+_2301496.23-P1P2	348	339	253	360	0.107914379105	0.00414676403638	0.056030571570699995
ECI1_+_2301500.23-P1P2	87	55	76	90	0.041180389495599996	-0.20874803105300002	-0.0837838207787
ECI1_+_2301536.23-P1P2	484	570	463	646	0.00817758637451	-0.0278875746832	-0.009854994154360001
ECI1_+_2301563.23-P1P2	26	71	46	54		0.168505552615
ECI1_-_2301178.23-P1P2	316	237	375	287	-0.0701500940337	-0.0605126368456	-0.0653313654396
ECI1_-_2301183.23-P1P2	320	462	251	395	0.0803160465564	0.11088800347200001	0.09560202501399999
ECI1_-_2301592.23-P1P2	89	241	100	147	-0.05029032617530001	0.277159946489	0.113434810157
ECI1_-_2301598.23-P1P2	106	154	120	135	-0.05302266427019999	0.09857767763280001	0.022777506681300002
ECI1_-_2301663.23-P1P2	432	524	362	367	0.0563001962148	0.20909501724	0.13269760672800002
ECI2_+_4135758.23-P1P2	284	274	174	339	0.170094153035	-0.07107431001910001	0.049509921507900005
ECI2_+_4135775.23-P1P2	344	501	417	477	-0.07787623547860001	0.057912282938400006	-0.00998197627009
ECI2_+_4135784.23-P1P2	169	235	176	153	-0.0226906847513	0.245048039485	0.111178677367
ECI2_+_4135790.23-P1P2	62	44	52	39	0.055976512881199994
ECI2_+_4135794.23-P1P2	219	218	230	253	-0.025751341927099998	-0.039572559077599996	-0.032661950502400006
ECI2_-_4135336.23-P1P2	290	472	375	521	-0.10135202304199999	-0.014892444060299999	-0.058122233551000005
ECI2_-_4135411.23-P1P2	304	397	359	401	-0.0683733895433	0.0288049223577	-0.0197842335928
ECI2_-_4135725.23-P1P2	205	296	216	348	-0.0269363321828	-0.0459482861433	-0.036442309163
ECI2_-_4135748.23-P1P2	42	31	7	57		-0.26615428394499996
ECI2_-_4135801.23-P1P2	987	1426	876	1018	0.035412941749999996	0.199692174808	0.117552558279
ECM1_+_150480586.23-P1P2	369	450	364	507	-0.0029842494322100004	-0.0249826259271	-0.013983437679600001
ECM1_+_150480598.23-P1P2	328	384	264	311	0.070939055202	0.137560881369	0.10424996828500001
ECM1_+_150480630.23-P1P2	644	719	660	771	-0.0168602448964	-0.000640763705051	-0.00875050430073
ECM1_+_150480639.23-P1P2	10	14	10	5
ECM1_+_150480650.23-P1P2	463	305	326	323	0.119549217361	0.00550741623763	0.0625283167991
ECM1_+_150480653.23-P1P2	328	419	313	410	0.009068846745059998	0.0444327597317	0.0267508032384
ECM1_+_150480664.23-P1P2	415	454	434	485	-0.024209960281500003	0.00121815769159	-0.011495901295000001
ECM1_+_150480678.23-P1P2	490	427	507	492	-0.020335978364799997	-0.0360275064501	-0.028181742407499998
ECM1_+_150480743.23-P1P2	96	150	48	136	0.24394714455699998	0.0819854952442	0.162966319901
ECM1_-_150481055.23-P1P2	462	440	390	395	0.053624405934199995	0.0868643420751	0.0702443740047
ECM2_+_95297790.23-P1P2	218	465	266	403	-0.080258928673	0.104202228426	0.0119716498764
ECM2_+_95297959.23-P1P2	867	943	894	1190	-0.0190863158864	-0.0808089575769	-0.0499476367316
ECM2_+_95298155.23-P1P2	236	424	344	394	-0.14487444369000002	0.0698738180637	-0.037500312812900005
ECM2_+_95298168.23-P1P2	434	574	435	596	-0.008778386498530001	0.0152218628101	0.0032217381557600004
ECM2_+_95298173.23-P1P2	287	339	341	357	-0.07059215074460001	0.008267184616779999	-0.0311624830639
ECM2_-_95298031.23-P1P2	606	634	602	680	-0.0055353978323199994	-0.0007475270233310001	-0.00314146242783
ECM2_-_95298046.23-P1P2	82	21	53	81	0.150655343564	-0.630945709313	-0.240145182875
ECM2_-_95298217.23-P1P2	874	953	965	1086	-0.0439358938948	-0.0305850962712	-0.037260495083
ECM2_-_95298235.23-P1P2	413	459	351	403	0.0511689962235	0.0978074971692	0.07448824669639999
ECM2_-_95298245.23-P1P2	679	759	573	818	0.0537396975769	-0.0031192169646199995	0.025310240306099997
ECSCR_+_138841884.23-P1P2	6	46	31	40
ECSCR_+_138841926.23-P1P2	163	162	123	76	0.0943787941522	0.406410969714	0.250394881933
ECSCR_+_138841950.23-P1P2	0	0	0	0
ECSCR_+_138842211.23-P1P2	457	529	491	624	-0.0340198225099	-0.047582476084699996	-0.040801149297300006
ECSCR_+_138842250.23-P1P2	383	420	383	481	-0.00794202420845	-0.033032735250499996	-0.020487379729500002
ECSCR_-_138841856.23-P1P2	131	84	94	195	0.112671111776	-0.38093898947099997	-0.134133938847
ECSCR_-_138841892.23-P1P2	701	670	612	521	0.0413987292721	0.157590230337	0.0994944798044
ECSCR_-_138842264.23-P1P2	165	112	217	158	-0.107495933075	-0.135687431502	-0.121591682288
ECSCR_-_138842279.23-P1P2	218	229	175	183	0.0719000949212	0.144152082469	0.108026088695
ECSCR_-_138842311.23-P1P2	477	409	497	451	-0.022868116288200003	-0.014390763991	-0.0186294401396
ECSIT_+_11639537.23-P1P2	453	413	301	366	0.140608999289	0.0932285955479	0.116918797419
ECSIT_+_11639856.23-P1P2	27	46	24	26
ECSIT_+_11639871.23-P1P2	3	54	4	37		0.21989617350000001
ECSIT_+_11639906.23-P1P2	6	5	9	7
ECSIT_+_11639933.23-P1P2	56	112	23	71	0.315431518865	0.258180701151	0.286806110008
ECSIT_-_11639718.23-P1P2	6	14	0	0
ECSIT_-_11639815.23-P1P2	272	466	323	511	-0.07039227948389999	-0.011649039066	-0.041020659275
ECSIT_-_11639887.23-P1P2	93	133	131	93	-0.132441820286	0.20989258573800001	0.0387253827259
ECSIT_-_11639897.23-P1P2	157	133	158	179	-0.010249328814399999	-0.11251593513399999	-0.06138263197430001
ECSIT_-_11639964.23-P1P2	10	31	11	11
ECT2L_+_139117243.23-P1P2	522	622	721	539	-0.125309644529	0.104263126006	-0.0105232592612
ECT2L_+_139117292.23-P1P2	703	916	788	1155	-0.0494208505016	-0.0804135482548	-0.0649171993782
ECT2L_+_139117350.23-P1P2	124	184	128	190	-0.0194794775115	0.017941296773400003	-0.0007690903690639998
ECT2L_+_139117456.23-P1P2	62	59	81	93	-0.10508401224300001	-0.19032563478700001	-0.147704823515
ECT2L_+_139117694.23-P1P2	247	301	356	446	-0.140779857806	-0.15986981957000002	-0.150324838688
ECT2L_-_139117242.23-P1P2	192	201	115	248	0.178323076491	-0.06972114927919999	0.0543009636059
ECT2L_-_139117252.23-P1P2	276	249	271	223	-0.00129834274138	0.0880422129583	0.043371935108400005
ECT2L_-_139117285.23-P1P2	636	858	750	932	-0.06785734665149999	-0.00699339772519	-0.0374253721883
ECT2L_-_139117329.23-P1P2	255	319	236	222	0.0201966124407	0.212238361514	0.11621748697699999
ECT2L_-_139117728.23-P1P2	976	1050	1060	1109	-0.0379448483615	0.00682307652277	-0.015560885919399999
ECT2_+_172468568.23-P1P2	58	82	84	105	-0.14253558281099998	-0.08799722226220001	-0.115266402536
ECT2_+_172468733.23-P1P2	417	640	421	841	-0.011411255851200001	-0.10074138005000001	-0.05607631795080001
ECT2_+_172468782.23-P1P2	0	35	0	48
ECT2_+_172468971.23-P1P2	6	23	5	38
ECT2_+_172469154.23-P1P2	34	55	12	82		-0.162911480981
ECT2_-_172468587.23-P1P2	22	22	29	48
ECT2_-_172468632.23-P1P2	21	24	37	75		-0.527301890087
ECT2_-_172468705.23-P1P2	0	22	2	13
ECT2_-_172468838.23-P1P2	0	44	0	23
ECT2_-_172468921.23-P1P2	51	39	25	89	0.251143404556	-0.372515208288	-0.0606859018658
EDA2R_+_65858411.23-P1P2	496	372	627	610	-0.0931121306103	-0.20977644011	-0.15144428535999999
EDA2R_+_65858466.23-P1P2	640	678	587	658	0.023471427120799998	0.048484416799	0.035977921959899996
EDA2R_+_65858479.23-P1P2	283	275	304	263	-0.0339544349419	0.0557100583412	0.0108778116996
EDA2R_+_65858491.23-P1P2	217	286	259	266	-0.072238511675	0.06943704883860001	-0.00140073141818
EDA2R_+_65858825.23-P1P2	557	492	610	639	-0.040972733304199996	-0.09498155760680001	-0.0679771454555
EDA2R_+_65858879.23-P1P2	160	247	179	335	-0.04871977795580001	-0.116310034792	-0.0825149063739
EDA2R_+_65858893.23-P1P2	292	257	196	258	0.13692314323899998	0.0318289916691	0.0843760674539
EDA2R_-_65858845.23-P1P2	530	485	452	577	0.0499092571607	-0.0517832490618	-0.0009369959505680001
EDA2R_-_65858857.23-P1P2	508	381	622	575	-0.0815153449537	-0.168911026116	-0.125213185535
EDA2R_-_65858875.23-P1P2	267	340	283	304	-0.0290912209702	0.0888481482983	0.029878463664000002
EDARADD_+_236557657.23-P1	647	829	569	623	0.038742373697300006	0.17440327313700002	0.106572823417
EDARADD_+_236557699.23-P1	769	992	777	942	-0.011702981499600001	0.059206386550900006	0.0237517025256
EDARADD_+_236557727.23-P1	180	146	71	184	0.33011993469	-0.080162370429	0.12497878213
EDARADD_+_236558017.23-P1	395	382	302	497	0.089615684542	-0.09584012344939999	-0.00311221945366
EDARADD_+_236558021.23-P1	430	475	463	510	-0.0348124357124	-0.0012655569353599999	-0.018038996323900002
EDARADD_+_236558096.23-P1	583	716	597	784	-0.016565462008	-0.010932564857000001	-0.013749013432499999
EDARADD_+_236558806.23-P2	738	518	718	618	0.0020420997808	-0.0531717025249	-0.025564801372000002
EDARADD_+_236558924.23-P2	346	424	384	448	-0.045809599292699996	0.0066304383363599995	-0.0195895804782
EDARADD_+_236558938.23-P2	368	336	313	313	0.0508849554199	0.0686553678041	0.059770161612
EDARADD_+_236559105.23-P2	262	260	232	268	0.036249916952699995	0.0188192062767	0.027534561614700002
EDARADD_-_236557704.23-P1	136	194	187	196	-0.123667872732	0.028691006789000002	-0.047488432971299996
EDARADD_-_236557772.23-P1	302	362	310	419	-0.0174431995105	-0.0382590084629	-0.0278511039867
EDARADD_-_236557813.23-P1	182	229	87	202	0.260282445401	0.0955132959608	0.17789787068100002
EDARADD_-_236558031.23-P1	368	286	260	436	0.118303351869	-0.17387417616999998	-0.027785412150500004
EDARADD_-_236558743.23-P2	348	296	335	365	0.00589329329875	-0.0694326403817	-0.0317696735415
EDARADD_-_236558755.23-P2	484	494	419	425	0.044465231100199995	0.107819062246	0.0761421466729
EDARADD_-_236558758.23-P2	142	230	140	240	-0.00278733842515	0.012785360804000001	0.0049990111894399995
EDARADD_-_236559114.23-P2	15	2	11	0
EDARADD_-_236559125.23-P2	448	478	466	548	-0.0222571936283	-0.0335507246279	-0.027903959128099995
EDARADD_-_236559150.23-P2	198	235	169	212	0.04960890370019999	0.084456704376	0.0670328040381
EDAR_+_109605104.23-P1P2	112	227	229	224	-0.267853577367	0.0402918829533	-0.11378084720699999
EDAR_+_109605347.23-P1P2	314	422	339	365	-0.035780995051	0.105190507427	0.0347047561878
EDAR_+_109605479.23-P1P2	157	261	153	230	0.0014365415847399999	0.09599918001550001	0.048717860800099995
EDAR_+_109605588.23-P1P2	255	434	312	456	-0.0812540599776	0.009393471023780001	-0.0359302944769
EDAR_+_109605611.23-P1P2	190	281	130	243	0.12996422146	0.105281729841	0.117622975651
EDAR_+_109605616.23-P1P2	227	174	226	252	-0.00633760988207	-0.14862620335500001	-0.0774819066187
EDAR_+_109605631.23-P1P2	250	420	374	525	-0.154317383207	-0.07613189183189999	-0.11522463752
EDAR_+_109605660.23-P1P2	444	536	513	542	-0.06043551268630001	0.0282600003153	-0.0160877561855
EDAR_+_109605692.23-P1P2	534	456	591	595	-0.0447980414603	-0.0972676423927	-0.0710328419265
EDAR_-_109605521.23-P1P2	403	486	340	470	0.05383255825759999	0.05022430336540001	0.0520284308115
EDA_+_68836005.23-P1P2	126	255	214	243	-0.20043246826400002	0.0574752850079	-0.07147859162819999
EDA_+_68836018.23-P1P2	432	495	438	633	-0.0129545071902	-0.0873431135295	-0.0501488103599
EDA_+_68836055.23-P1P2	189	161	201	220	-0.0303121166412	-0.119993578017	-0.0751528473291
EDA_+_68836408.23-P1P2	618	631	436	625	0.11882842998	0.038445551963499996	0.0786369909717
EDA_+_68836427.23-P1P2	519	557	381	521	0.104386323616	0.0666401388674	0.0855132312419
EDA_-_68835992.23-P1P2	529	710	457	782	0.0452251186268	-0.0138184065172	0.0157033560548
EDA_-_68836037.23-P1P2	482	507	533	408	-0.044491743737199996	0.140709299267	0.048108777764800006
EDA_-_68836086.23-P1P2	752	749	891	995	-0.0695774826075	-0.10609868776499999	-0.08783808518639999
EDA_-_68836167.23-P1P2	680	850	571	928	0.055545129639099994	-0.00948816118859	0.0230284842253
EDA_-_68836414.23-P1P2	336	430	331	506	-0.00249365746499	-0.0463955881518	-0.024444622808400002
EDC3_+_74988117.23-P1P2	49	66	112	131	-0.30835640152399996	-0.303811341419	-0.306083871472
EDC3_+_74988203.23-P1P2	247	299	201	328	0.0669485401255	-0.0118391394539	0.0275547003358
EDC3_+_74988287.23-P1P2	384	394	394	464	-0.017284421874799998	-0.0467807248639	-0.032032573369299995
EDC3_+_74988313.23-P1P2	763	818	971	1045	-0.09554611453199999	-0.08684933181110001	-0.0911977231716
EDC3_+_74988316.23-P1P2	547	541	673	754	-0.08327342768899999	-0.129718183489	-0.106495805589
EDC3_+_74988359.23-P1P2	237	351	311	520	-0.106689510665	-0.159788034438	-0.133238772552
EDC3_+_74988377.23-P1P2	262	263	288	363	-0.0423253994994	-0.124930067196	-0.08362773334750001
EDC3_-_74987948.23-P1P2	774	666	560	598	0.10966672622000001	0.0867707661069	0.09821874616319999
EDC3_-_74987959.23-P1P2	213	281	226	312	-0.0294708257675	-0.0177864323622	-0.0236286290649
EDC3_-_74988327.23-P1P2	501	792	635	766	-0.0940745150055	0.0501766859982	-0.021948914503700002
EDC4_+_67907308.23-P1P2	92	90	108	43	-0.0662104237315	0.397423205955	0.16560639111199998
EDC4_+_67907387.23-P1P2	753	636	654	704	0.043281962989	-0.0162754305573	0.013503266215800001
EDC4_+_67907405.23-P1P2	522	541	406	433	0.0833854517071	0.14338676481899998	0.11338610826300001
EDC4_+_67907423.23-P1P2	216	133	160	246	0.101115761	-0.269068402054	-0.08397632052719999
EDC4_+_67907449.23-P1P2	294	387	402	460	-0.12163959255699999	-0.0513442467509	-0.0864919196538
EDC4_+_67907484.23-P1P2	240	245	235	226	-0.00029123099849799996	0.073488269081	0.0365985190412
EDC4_-_67906984.23-P1P2	343	542	329	467	0.00720180260202	0.107075752036	0.0571387773188
EDC4_-_67907295.23-P1P2	105	101	106	190	-0.011386592696400001	-0.277400161693	-0.144393377194
EDC4_-_67907370.23-P1P2	306	558	297	440	0.0029065203486999995	0.150724658746	0.07681558954710001
EDC4_-_67907376.23-P1P2	266	314	211	402	0.07623511604189999	-0.08790760766799999	-0.00583624581306
EDDM3A_+_21214098.23-P1P2	798	723	820	918	-0.0178249368742	-0.08383510397360001	-0.0508300204239
EDDM3A_+_21214110.23-P1P2	244	229	203	262	0.0589097189597	-0.0325452428739	0.013182238042899998
EDDM3A_+_21214329.23-P1P2	97	77	133	102	-0.12264469255	-0.10470209879100001	-0.11367339567
EDDM3A_+_21214332.23-P1P2	278	311	294	337	-0.028277357234400002	-0.00579261407212	-0.0170349856532
EDDM3A_+_21214394.23-P1P2	318	317	320	298	-0.010220396904399999	0.0641747991458	0.0269772011207
EDDM3A_+_21214527.23-P1P2	554	618	618	685	-0.0476702009982	-0.016940443045600002	-0.0323053220219
EDDM3A_-_21214151.23-P1P2	775	683	630	633	0.0673336638959	0.0711746521098	0.0692541580029
EDDM3A_-_21214182.23-P1P2	0	26	0	10
EDDM3A_-_21214427.23-P1P2	438	470	379	399	0.0446355630535	0.114380089475	0.07950782626439999
EDDM3A_-_21214537.23-P1P2	215	161	173	210	0.0710415077696	-0.0970877091234	-0.013023100676899999
EDDM3B_+_21236575.23-P1P2	563	680	620	613	-0.0429881937787	0.08481546903310001	0.0209136376272
EDDM3B_+_21236624.23-P1P2	256	224	229	246	0.0325607999485	-0.012388372512499999	0.010086213718
EDDM3B_+_21236642.23-P1P2	90	86	89	59	-0.00388165509932	0.2192775963	0.107697970601
EDDM3B_+_21236897.23-P1P2	390	373	311	454	0.0743147877863	-0.0630221894934	0.00564629914642
EDDM3B_+_21236929.23-P1P2	789	526	659	524	0.0574853901506	0.0356169418344	0.0465511659925
EDDM3B_+_21237054.23-P1P2	414	583	508	445	-0.0822991348565	0.16674136490299998	0.0422211150234
EDDM3B_+_21237067.23-P1P2	323	484	356	427	-0.04329292503280001	0.0954377574997	0.0260724162335
EDDM3B_-_21236695.23-P1P2	128	136	86	85	0.136575669821	0.265165036496	0.200870353159
EDDM3B_-_21237030.23-P1P2	68	57	68	23	-0.00794202420845	0.480610822501	0.236334399146
EDDM3B_-_21237063.23-P1P2	146	257	273	251	-0.23538096175	0.0453729170864	-0.0950040223318
EDEM1_+_5229653.23-P1P2	167	125	151	126	0.028657359456299998	0.029817751871	0.0292375556637
EDEM1_+_5229782.23-P1P2	149	319	222	246	-0.15284059999900002	0.161692750937	0.00442607546909
EDEM1_+_5229872.23-P1P2	248	225	192	165	0.0850639731885	0.18645755248799997	0.135760762838
EDEM1_-_5229397.23-P1P2	412	442	374	440	0.027223232037299996	0.0359742312924	0.031598731664800005
EDEM1_-_5229417.23-P1P2	224	457	289	337	-0.10052911751900001	0.183722602627	0.041596742553800005
EDEM1_-_5229440.23-P1P2	147	179	203	250	-0.125237634372	-0.13075319303	-0.127995413701
EDEM1_-_5229445.23-P1P2	259	162	244	241	0.013738315873100001	-0.161835386186	-0.0740485351565
EDEM1_-_5229448.23-P1P2	193	212	163	156	0.053450641543899995	0.184771292669	0.11911096710699999
EDEM1_-_5229498.23-P1P2	253	179	274	168	-0.0369189784317	0.0649692854285	0.0140251534984
EDEM1_-_5229848.23-P1P2	93	147	138	136	-0.15135906342	0.0720379369986	-0.039660563210699995
EDEM2_+_33734609.23-ENST00000374492.3	369	380	351	305	0.0102317253522	0.14199721081900002	0.0761144680858
EDEM2_+_33735100.23-ENST00000374492.3	219	182	187	146	0.04946165330130001	0.14226339015	0.0958625217255
EDEM2_+_33735109.23-ENST00000374492.3	179	253	207	260	-0.060755923512	0.0203028714969	-0.0202265260076
EDEM2_-_33734654.23-ENST00000374492.3	391	382	307	452	0.0799496513425	-0.0491086971193	0.0154204771116
EDEM2_-_33734679.23-ENST00000374492.3	648	742	695	865	-0.033387657640800004	-0.041781329038699994	-0.037584493339699994
EDEM2_-_33734684.23-ENST00000374492.3	158	173	98	108	0.165627473036	0.26573459975900005	0.21568103639800001
EDEM2_-_33734708.23-ENST00000374492.3	375	320	264	356	0.119602727939	-0.0187521106686	0.050425308635099995
EDEM2_-_33734723.23-ENST00000374492.3	442	432	447	554	-0.0120297979596	-0.0887348164047	-0.050382307182099996
EDEM2_-_33734746.23-ENST00000374492.3	82	121	97	208	-0.0689900941251	-0.23300847407699998	-0.150999284101
EDEM2_-_33734761.23-ENST00000374492.3	428	405	470	562	-0.041959646415999995	-0.127572208406	-0.0847659274109
EDEM3_+_184723483.23-P1P2	6	18	27	16
EDEM3_+_184723566.23-P1P2	584	672	581	751	-0.006070435927470001	-0.0209863559439	-0.0135283959357
EDEM3_+_184723713.23-P1P2	254	319	293	351	-0.05984937122359999	-0.013328653488	-0.0365890123558
EDEM3_+_184723931.23-P1P2	228	208	196	285	0.0470151974665	-0.121336771021	-0.03716078677719999
EDEM3_+_184723967.23-P1P2	159	235	234	285	-0.14836564242	-0.06124215381130001	-0.104803898116
EDEM3_+_184723971.23-P1P2	339	336	362	424	-0.0317970428349	-0.08079910578989999	-0.0562980743124
EDEM3_+_184723974.23-P1P2	412	531	469	539	-0.055031088523900006	0.026378238864000002	-0.014326424829899998
EDEM3_-_184723563.23-P1P2	104	249	177	320	-0.20118278792199998	-0.08978310955610001	-0.145482948739
EDEM3_-_184723899.23-P1P2	579	568	661	669	-0.056074750535500005	-0.046844242087699994	-0.051459496311599996
EDEM3_-_184723903.23-P1P2	344	434	329	368	0.00825973422149	0.114966187102	0.0616129606615
EDF1_+_139760287.23-P1P2	27	70	33	36		0.361167121953
EDF1_+_139760310.23-P1P2	127	251	183	225	-0.14069143265	0.0875849879023	-0.026553222373700003
EDF1_+_139760329.23-P1P2	353	253	266	336	0.0948896981517	-0.105959793947	-0.005535047897590001
EDF1_+_139760655.23-P1P2	215	206	170	228	0.0773985081472	-0.0162211041507	0.0305887019982
EDF1_+_139760679.23-P1P2	304	478	425	579	-0.12970311176	-0.060645419177000004	-0.09517426546869999
EDF1_+_139760685.23-P1P2	189	444	426	549	-0.303273811615	-0.0707798023328	-0.187026806974
EDF1_+_139760691.23-P1P2	152	244	143	238	0.0142383729364	0.0460004184556	0.030119395696
EDF1_-_139760711.23-P1P2	171	173	228	273	-0.11248547490800001	-0.190876198452	-0.15168083668
EDF1_-_139760736.23-P1P2	292	364	352	479	-0.07585312238410001	-0.10144216850400001	-0.08864764544420001
EDF1_-_139760747.23-P1P2	266	291	244	296	0.0234295369851	0.025352774436599997	0.0243911557108
EDIL3_+_83680202.23-P1P2	220	228	233	230	-0.028805105097500002	0.0294408242458	0.000317859574155
EDIL3_-_83680229.23-P1P2	138	306	153	266	-0.045439098746100005	0.10271913276799999	0.028640017011099996
EDIL3_-_83680238.23-P1P2	432	440	425	390	-0.00200538160432	0.09313687767750001	0.0455657480366
EDIL3_-_83680256.23-P1P2	201	217	203	305	-0.011540066023600002	-0.133874589825	-0.07270732792410001
EDIL3_-_83680259.23-P1P2	403	535	380	462	0.0134132453626	0.10597532139699999	0.059694283379699994
EDIL3_-_83680376.23-P1P2	568	758	626	732	-0.0432749530316	0.0509269118454	0.00382597940689
EDIL3_-_83680644.23-P1P2	1103	1199	970	1225	0.0387522172316	0.0231780072847	0.030965112258099996
EDIL3_-_83680653.23-P1P2	42	13	50	50	-0.07130191513939999	-0.629540894134	-0.35042140463699994
EDIL3_-_83680685.23-P1P2	381	442	367	476	0.00566274522482	-0.0027486525926900002	0.0014570463160699999
EDIL3_-_83680688.23-P1P2	523	509	501	545	0.00767519066604	9.25181676936e-05	0.00388385441687
EDN1_+_12290586.23-P1P2	457	578	600	611	-0.106876113739	0.0064023087037200005	-0.050236902517800004
EDN1_+_12290600.23-P1P2	376	378	339	366	0.029702154265400002	0.049626019712300004	0.03966408698880001
EDN1_+_12290614.23-P1P2	250	355	257	301	-0.0179773553248	0.11498880186100001	0.048505723268
EDN1_+_12290645.23-P1P2	243	246	141	266	0.189856754433	-0.004746170082600001	0.09255529217530001
EDN1_+_12290660.23-P1P2	786	853	731	766	0.018420168815799998	0.08671092191579999	0.0525655453658
EDN1_+_12290669.23-P1P2	445	467	501	472	-0.05101639885369999	0.0284973864054	-0.011259506224100001
EDN1_+_12290681.23-P1P2	442	457	417	549	0.0132164105388	-0.056570079224300004	-0.0216768343427
EDN1_+_12290814.23-P1P2	223	204	176	208	0.0780701373238	0.0241799575598	0.051125047441800006
EDN1_+_12290984.23-P1P2	458	485	466	548	-0.014234809235499999	-0.026392318793900003	-0.0203135640147
EDN1_-_12290742.23-P1P2	418	546	389	466	0.0181871413066	0.111751757026	0.0649694491662
EDN2_+_41949953.23-P1P2	163	204	147	259	0.029603519719700003	-0.08379566344539999	-0.0270960718629
EDN2_+_41950358.23-P1P2	534	707	505	690	0.0123492488516	0.0457254283153	0.0290373385834
EDN2_-_41949834.23-P1P2	566	567	709	655	-0.0898018666285	-0.037298470874600004	-0.06355016875160001
EDN2_-_41950181.23-P1P2	476	535	404	393	0.0516565351256	0.185621580495	0.11863905780999999
EDN2_-_41950255.23-P1P2	620	493	413	543	0.139696876007	-0.0138235152241	0.0629366803914
EDN2_-_41950259.23-P1P2	376	348	391	403	-0.022157627641599998	-0.03850883305780001	-0.0303332303497
EDN2_-_41950276.23-P1P2	900	990	960	1101	-0.031395274684900006	-0.0185844323473	-0.0249898535161
EDN2_-_41950279.23-P1P2	447	549	589	593	-0.10819210044199999	-0.0042198988808400005	-0.056205999661400004
EDN2_-_41950282.23-P1P2	195	274	174	399	0.033465234708599995	-0.15131440322200002	-0.058924584256899996
EDN2_-_41950301.23-P1P2	349	275	396	350	-0.0538547178785	-0.08500397665539998	-0.06942934726689999
EDN3_+_57875476.23-P1P2	203	167	123	245	0.17412886038800002	-0.15497337703400002	0.00957774167693
EDN3_+_57875887.23-P1P2	374	623	275	516	0.103797686491	0.126526535638	0.115162111065
EDN3_+_57876107.23-P1P2	552	555	619	704	-0.0495720348976	-0.08335358552210001	-0.0664628102099
EDN3_-_57875677.23-P1P2	579	607	654	727	-0.052205824588500004	-0.0550843671822	-0.0536450958854
EDN3_-_57875720.23-P1P2	601	608	544	685	0.0282691444215	-0.0249730418377	0.00164805129191
EDN3_-_57875724.23-P1P2	174	236	202	151	-0.0621656984913	0.25361773442200003	0.09572601796539999
EDN3_-_57875935.23-P1P2	190	261	223	317	-0.066139578765	-0.06196975486330001	-0.0640546668142
EDN3_-_57875976.23-P1P2	485	364	455	419	0.0152615531186	-0.035546123440499997	-0.010142285161
EDN3_-_57876060.23-P1P2	317	323	321	285	-0.0124988143805	0.0953699308743	0.041435558246900005
EDN3_-_57876104.23-P1P2	367	540	362	476	-0.0029570454275900005	0.0958564797143	0.0464497171433
EDNRA_+_148402298.23-P1P2	183	224	218	269	-0.0715401316374	-0.0563978800953	-0.06396900586630001
EDNRA_+_148402302.23-P1P2	335	272	393	358	-0.0659692828768	-0.1015328615	-0.08375107218820001
EDNRA_+_148402306.23-P1P2	398	232	240	231	0.175870072753	0.0358681247548	0.105869098754
EDNRA_+_148402317.23-P1P2	633	544	682	564	-0.0350367948875	0.0159635292394	-0.009536632824040001
EDNRA_+_148402361.23-P1P2	517	585	439	556	0.05148954777630001	0.0587759022414	0.0551327250088
EDNRA_+_148402686.23-P1P2	367	360	286	405	0.0826788614502	-0.0242537029428	0.029212579253700004
EDNRA_-_148402280.23-P1P2	723	664	604	809	0.057409889551300004	-0.0635135867792	-0.00305184861398
EDNRA_-_148402286.23-P1P2	497	766	536	658	-0.0353947065499	0.108572853246	0.0365890733479
EDNRA_-_148402350.23-P1P2	261	448	238	471	0.0255814602404	0.00908987176272	0.017335666001599997
EDNRA_-_148402679.23-P1P2	1057	1221	1222	1268	-0.060654595602900006	0.0151433811153	-0.0227556072438
EDNRB_+_78492487.23-P1P2	42	64	67	40	-0.177657834707	0.265165036496	0.0437536008944
EDNRB_+_78492500.23-P1P2	550	471	456	488	0.0601682514206	0.016282445006799998	0.038225348213699994
EDNRB_+_78492509.23-P1P2	415	322	468	384	-0.0516188991075	-0.0529638125552	-0.0522913558313
EDNRB_+_78492939.23-P1P2	253	340	229	261	0.0282770656146	0.163940816173	0.09610894089389999
EDNRB_+_78492966.23-P1P2	413	486	361	353	0.040960480711500005	0.191177400053	0.116068940382
EDNRB_-_78492563.23-P1P2	288	337	290	280	-0.0104569079799	0.12497727510500001	0.05726018356240001
EDNRB_-_78492566.23-P1P2	315	247	343	305	-0.0388883082854	-0.0701148631555	-0.0545015857205
EDNRB_-_78492698.23-P1P2	251	228	235	293	0.015994148936600002	-0.089762862948	-0.036884357005699996
EDNRB_-_78492701.23-P1P2	393	488	294	675	0.09752728496589999	-0.125987953091	-0.0142303340623
EDNRB_-_78492903.23-P1P2	310	303	295	376	0.0100814672336	-0.0725437598583	-0.0312311463123
EEA1_+_93322862.23-P1P2	457	452	445	455	0.00172770606971	0.0304839177983	0.016105811934
EEA1_+_93322865.23-P1P2	1164	1173	1007	1242	0.0447097075048	0.00559709611876	0.025153401811799998
EEA1_+_93322895.23-P1P2	323	258	204	236	0.159051681767	0.0776265726558	0.11833912721100001
EEA1_+_93322992.23-P1P2	209	248	199	288	0.009875233105709999	-0.039886361513800005	-0.0150055642041
EEA1_+_93323089.23-P1P2	471	346	415	395	0.038056898556900004	-0.0314740490129	0.003291424772
EEA1_-_93322970.23-P1P2	324	252	322	481	-0.005691866835649999	-0.284556828823	-0.145124347829
EEA1_-_93322988.23-P1P2	159	146	143	190	0.0305999451885	-0.0959622517512	-0.032681153281299995
EEA1_-_93323009.23-P1P2	346	313	301	417	0.0426898525868	-0.107516407745	-0.032413277579
EEA1_-_93323020.23-P1P2	746	758	634	740	0.0511745476091	0.0455748223463	0.04837468497769999
EEA1_-_93323052.23-P1P2	235	308	238	237	-0.012551801725600002	0.16276619236099998	0.0751071953175
EED_+_85955797.23-P1P2	567	587	634	528	-0.048529960026400004	0.08589905309609999	0.018684546534900003
EED_+_85955812.23-P1P2	158	146	221	155	-0.129887064817	0.00428730560605	-0.06279987960530001
EED_-_85955838.23-P1P2	445	453	335	450	0.0952429230229	0.037012867115699996	0.0661278950693
EED_-_85955854.23-P1P2	141	143	104	199	0.10266544034	-0.128973253224	-0.013153906441799998
EED_-_85955876.23-P1P2	201	308	283	336	-0.132276168202	-0.00910212636994	-0.0706891472858
EED_-_85956217.23-P1P2	322	418	357	325	-0.045439098746100005	0.15765354129200002	0.0561072212729
EED_-_85956243.23-P1P2	133	175	168	166	-0.0928374869988	0.0597383386708	-0.016549574164
EED_-_85956254.23-P1P2	94	117	58	119	0.167525949734	0.0253954293841	0.0964606895589
EED_-_85956258.23-P1P2	428	458	245	269	0.194785695539	0.295768968382	0.245277331961
EED_-_85956283.23-P1P2	105	105	87	115	0.0603960165516	-0.0110521779721	0.024671919289700004
EEF1A1_+_74230262.23-P1P2	379	403	253	362	0.138924591277	0.08657057790599999	0.11274758459100001
EEF1A1_+_74230493.23-P1P2	89	65	52	107	0.187346064664	-0.21168516094	-0.0121695481375
EEF1A1_+_74230672.23-P1P2	164	193	196	209	-0.072717298641	-0.005474553922479999	-0.0390959262817
EEF1A1_+_74230695.23-P1P2	557	728	673	662	-0.07668992780299999	0.0805354557036	0.00192276395029
EEF1A1_+_74230705.23-P1P2	71	125	97	161	-0.121333893902	-0.09087745448210001	-0.106105674192
EEF1A1_-_74230332.23-P1P2	353	318	290	376	0.0634975937402	-0.04875230190219999	0.00737264591903
EEF1A1_-_74230560.23-P1P2	358	447	436	469	-0.0795713812645	0.010084832931	-0.0347432741668
EEF1A1_-_74230689.23-P1P2	282	272	225	236	0.0741159509003	0.10364554392799999	0.088880747414
EEF1A1_-_74230702.23-P1P2	636	722	477	701	0.09660142649150001	0.048275100579	0.0724382635353
EEF1A1_-_74230714.23-P1P2	276	323	215	285	0.0828216048063	0.0953699308743	0.0890957678403
EEF1A2_+_62130044.23-P1P2	608	616	599	709	-0.0025225479729899998	-0.035492704684199995	-0.019007626328599998
EEF1A2_+_62130404.23-P1P2	528	690	562	837	-0.0306201604459	-0.0613548153805	-0.045987487913199995
EEF1A2_+_62130428.23-P1P2	255	249	262	325	-0.0177832243794	-0.09741717543610001	-0.0576001999077
EEF1A2_+_62130452.23-P1P2	73	55	50	47	0.12958149445800002	0.111137376678	0.12035943556800001
EEF1A2_-_62129983.23-P1P2	261	306	229	218	0.039590018228099995	0.200704836087	0.120147427158
EEF1A2_-_62130051.23-P1P2	297	258	309	364	-0.022335955468799996	-0.135735745036	-0.0790358502524
EEF1A2_-_62130063.23-P1P2	95	89	54	51	0.197339614625	0.30790776137	0.25262368799699997
EEF1A2_-_62130375.23-P1P2	515	662	524	546	-0.0142378376762	0.128597924132	0.057180043228
EEF1A2_-_62130413.23-P1P2	293	291	197	245	0.136316170997	0.118463841545	0.127390006271
EEF1A2_-_62130421.23-P1P2	167	262	204	267	-0.08066772937149999	0.024433010808799997	-0.0281173592814
EEF1B2_+_207024315.23-P1P2	134	199	143	274	-0.0315647310902	-0.123735771535	-0.0776502513125
EEF1B2_+_207024362.23-P1P2	139	182	104	234	0.09747393412460001	-0.090002876302	0.0037355289113400005
EEF1B2_+_207024383.23-P1P2	426	456	287	347	0.13558510263	0.168245670105	0.151915386367
EEF1B2_+_207024400.23-P1P2	223	160	262	114	-0.0665120749936	0.20064837288100001	0.0670681489439
EEF1B2_+_207025024.23-P1P2	268	347	314	413	-0.0655066484991	-0.051994698642100004	-0.0587506735706
EEF1B2_+_207025034.23-P1P2	251	271	256	241	-0.015109894749799999	0.09150899554400001	0.0381995503971
EEF1B2_-_207024806.23-P1P2	272	287	328	208	-0.07597455906179999	0.192262409677	0.05814392530780001
EEF1B2_-_207024859.23-P1P2	154	179	124	210	0.0707960690681	-0.044903784499	0.0129461422846
EEF1B2_-_207024992.23-P1P2	276	225	285	246	-0.0196028937989	-0.010195106587799999	-0.0148990001933
EEF1B2_-_207025115.23-P1P2	781	932	814	1030	-0.0229813809148	-0.015488336381	-0.0192348586479
EEF1D_+_144679337.23-P1P2	288	242	188	322	0.147054487067	-0.106891463829	0.020081511619
EEF1D_+_144679405.23-P1P2	47	25	47	17
EEF1D_+_144679483.23-P1P2	135	270	131	259	0.0029881006060000002	0.054221488458799996	0.028604794532400002
EEF1D_-_144679138.23-P1P2	244	245	246	314	-0.0109085652101	-0.08843725531369999	-0.04967291026190001
EEF1D_-_144679195.23-P1P2	588	718	716	747	-0.079514677213	0.0142447961958	-0.0326349405086
EEF1D_-_144679201.23-P1P2	280	257	280	261	-0.00794202420845	0.026136588547400003	0.00909728216948
EEF1D_-_144679214.23-P1P2	292	249	277	366	0.0112223064794	-0.155916810374	-0.0723472519473
EEF1D_-_144679500.23-P1P2	81	60	46	43	0.19767209338	0.197777301272	0.197724697326
EEF1D_-_144679595.23-P1P2	113	141	169	105	-0.15421418387299998	0.17889675309	0.0123412846085
EEF1D_-_144679621.23-P1P2	272	257	272	387	-0.00794202420845	-0.16781691301399998	-0.08787946861120001
EEF1E1_+_8102078.23-P1P2	573	565	466	568	0.0671726317368	0.0311336483337	0.049153140035300004
EEF1E1_+_8102572.23-P1P2	288	223	331	268	-0.058511899615199994	-0.0567671121903	-0.0576395059028
EEF1E1_+_8102575.23-P1P2	435	410	563	502	-0.101674901121	-0.0659391817834	-0.08380704145239999
EEF1E1_+_8102723.23-P1P2	256	270	218	279	0.0504498335304	0.0175958829493	0.0340228582399
EEF1E1_+_8102750.23-P1P2	436	574	505	610	-0.0613312566675	0.0037894696400599995	-0.0287708935137
EEF1E1_+_8102757.23-P1P2	275	269	167	244	0.173313269479	0.0817701968647	0.127541733172
EEF1E1_-_8102260.23-P1P2	578	590	462	503	0.0734626712789	0.112292903162	0.0928777872202
EEF1E1_-_8102548.23-P1P2	378	482	457	479	-0.0769112763085	0.036815406933	-0.0200479346877
EEF1E1_-_8102743.23-P1P2	320	345	319	458	-0.006804623421930001	-0.105764363349	-0.056284493385300005
EEF1E1_-_8102812.23-P1P2	616	552	525	617	0.0501468745677	-0.0210718670824	0.0145375037427
EEF1G_+_62340866.23-P1P2	303	468	380	434	-0.09022958714500001	0.07087888701669999	-0.009675350064149999
EEF1G_+_62340945.23-P1P2	377	401	336	417	0.0338975955623	0.0144766228089	0.024187109185599995
EEF1G_+_62340959.23-P1P2	1022	1095	1219	1094	-0.0719981777809	0.0341910523945	-0.0189035626932
EEF1G_+_62341149.23-P1P2	203	112	184	124	0.0277693010127	-0.016375336692600002	0.0056969821600699995
EEF1G_+_62341158.23-P1P2	192	129	127	160	0.142253898701	-0.0723000640424	0.0349769173291
EEF1G_+_62341280.23-P1P2	11	46	16	57		-0.07183153798219999
EEF1G_+_62341289.23-P1P2	7	8	0	20
EEF1G_+_62341354.23-P1P2	159	148	123	126	0.08534977678530001	0.11298126073300001	0.09916551875939998
EEF1G_+_62341366.23-P1P2	63	152	140	193	-0.298119125832	-0.0838456901039	-0.19098240796799998
EEF1G_-_62341383.23-P1P2	7	19	7	22
EEF2K_+_22217635.23-P1P2	115	168	115	117	-0.00794202420845	0.21188203242800002	0.10197000411
EEF2K_+_22217639.23-P1P2	277	360	426	507	-0.16435700007200002	-0.134855695855	-0.14960634796299999
EEF2K_+_22217643.23-P1P2	575	835	661	870	-0.0585939928926	0.013523019947200001	-0.0225354864727
EEF2K_+_22217677.23-P1P2	512	771	594	801	-0.061926689397599995	0.0149454844117	-0.0234906024929
EEF2K_+_22217680.23-P1P2	432	598	631	637	-0.145626833483	0.00263268387773	-0.0714970748025
EEF2K_+_22217688.23-P1P2	0	0	0	0
EEF2K_+_22217910.23-P1P2	185	263	222	244	-0.0741975420507	0.07066324353219999	-0.00176714925926
EEF2K_+_22217938.23-P1P2	213	348	262	412	-0.08318468952619999	-0.04938408857149999	-0.0662843890489
EEF2K_+_22217944.23-P1P2	211	331	264	316	-0.08937651555639999	0.0565762151707	-0.0164001501929
EEF2K_-_22218000.23-P1P2	27	17	9	66		-0.634153456071
EEF2_+_3983722.23-P2	800	749	898	859	-0.0499358390615	-0.0337306351057	-0.0418332370836
EEF2_+_3983737.23-P2	241	292	198	280	0.06347679598059999	0.05440382039419999	0.0589403081874
EEF2_+_3983783.23-P2	725	838	592	979	0.0657062929889	-0.042831728356499996	0.0114372823162
EEF2_+_3983951.23-P2	354	374	309	456	0.041464152662699996	-0.0638682260946	-0.0112020367159
EEF2_+_3984158.23-P2	263	421	275	432	-0.024155832551	0.0210411511	-0.0015573407255
EEF2_+_3984167.23-P2	378	513	416	479	-0.0427524256996	0.0675067650822	0.012377169691299999
EEF2_+_3984171.23-P2	834	910	726	981	0.0424554154512	-0.00325083253012	0.0196022914606
EEF2_+_3985054.23-P1	264	295	222	350	0.055024790151300004	-0.0504362852434	0.0022942524539600003
EEF2_+_3985081.23-P1	168	125	132	139	0.0796960874843	-0.018530763222299997	0.030582662131
EEF2_+_3985264.23-P1	40	5	69	31	-0.206077127959
EEF2_+_3985431.23-P1	0	108	8	169		-0.186733884744
EEF2_-_3983754.23-P2	56	66	53	44	0.0120666577801	0.233387082779	0.12272687027899999
EEF2_-_3983881.23-P2	211	108	272	92	-0.100225060114	0.112691876425	0.00623340815593
EEF2_-_3984145.23-P2	467	461	359	455	0.0876344760149	0.040191760124	0.0639131180694
EEF2_-_3985048.23-P1	256	362	253	332	-0.0036582898745300004	0.0763372380738	0.0363394740996
EEF2_-_3985158.23-P1	46	128	96	113	-0.27529732513099997	0.09511354587189999	-0.0900918896297
EEF2_-_3985222.23-P1	43	36	38	93		-0.433574115306
EEF2_-_3985225.23-P1	45	91	50	127	-0.046229957066099996	-0.130385117663	-0.08830753736469998
EEF2_-_3985440.23-P1	25	21	11	9
EEF2_-_3985443.23-P1	19	22	5	32
EEFSEC_+_127872771.23-P1P2	36	85	51	75	-0.13451641728900002	0.0953699308743	-0.0195732432073
EEFSEC_-_127872304.23-P1P2	593	743	609	688	-0.017617118253900003	0.0716093166063	0.026996099176199998
EEFSEC_-_127872307.23-P1P2	113	191	205	217	-0.22439067335000001	-0.029099232965500002	-0.126744953158
EEFSEC_-_127872314.23-P1P2	46	163	84	98	-0.226772116582	0.284259372674	0.028743628046300002
EEFSEC_-_127872361.23-P1P2	51	53	20	28	0.33223360478	0.347927366664	0.340080485722
EEFSEC_-_127872364.23-P1P2	220	172	175	190	0.075218832641	-0.0152659391839	0.029976446728500004
EEFSEC_-_127872381.23-P1P2	482	389	368	326	0.09012532596110001	0.120737147637	0.105431236799
EEFSEC_-_127872405.23-P1P2	474	417	541	538	-0.055987750890699996	-0.0917055076082	-0.0738466292495
EEFSEC_-_127872663.23-P1P2	98	82	87	58	0.0353240584783	0.204243229116	0.11978364379699999
EEFSEC_-_127872666.23-P1P2	68	118	78	170	-0.057800809501099996	-0.146036257664	-0.101918533583
EEPD1_+_36192895.23-P1P2	301	375	328	212	-0.0391592352559	0.31456927735199997	0.137705021048
EEPD1_+_36192937.23-P1P2	73	115	101	165	-0.12592361712300001	-0.144017239413	-0.134970428268
EEPD1_+_36192940.23-P1P2	107	183	136	201	-0.09509463248279999	-0.0124539935409	-0.0537743130119
EEPD1_+_36193276.23-P1P2	76	109	82	70	-0.0355552461668	0.251796231963	0.10812049289799999
EEPD1_+_36193342.23-P1P2	296	372	218	409	0.103208867694	-0.012947634816999998	0.0451306164384
EEPD1_-_36192902.23-P1P2	583	793	608	767	-0.0232003214989	0.050155610928699995	0.013477644714899999
EEPD1_-_36192950.23-P1P2	106	119	133	122	-0.0904009614724	0.0214819377355	-0.0344595118685
EEPD1_-_36193135.23-P1P2	190	193	204	269	-0.0337782291557	-0.129741868078	-0.08176004861689999
EEPD1_-_36193287.23-P1P2	152	138	191	206	-0.09093983644829999	-0.163520279381	-0.127230057914
EEPD1_-_36193316.23-P1P2	256	383	323	363	-0.09242322186440001	0.060148974658399995	-0.016137123603
EFCAB11_+_90420629.23-P1P2	516	499	453	582	0.0393778789092	-0.042019687969699994	-0.0013209045302399998
EFCAB11_+_90420821.23-P1P2	411	484	357	459	0.0432454618501	0.059854793747699996	0.051550127798899996
EFCAB11_+_90421023.23-P1P2	477	442	241	540	0.240157754073	-0.0648639542114	0.0876468999306
EFCAB11_+_90421032.23-P1P2	290	276	230	293	0.0762945095625	0.0043103256572900005	0.040302417609900006
EFCAB11_+_90421044.23-P1P2	591	841	674	849	-0.055697807836699996	0.0290794875502	-0.013309160143299999
EFCAB11_+_90421071.23-P1P2	373	411	351	344	0.0141498145701	0.12136228013599999	0.0677560473532
EFCAB11_-_90420649.23-P1P2	373	388	405	389	-0.037852925346199995	0.0324737709969	-0.00268957717464
EFCAB11_-_90420865.23-P1P2	322	432	376	559	-0.0642825717054	-0.09315881189750001	-0.0787206918015
EFCAB11_-_90420870.23-P1P2	667	593	647	561	0.0031212123638600002	0.061055626538300004	0.0320884194511
EFCAB11_-_90421080.23-P1P2	193	171	206	207	-0.031630560711	-0.060332010509699996	-0.0459812856104
EFCAB12_+_129147075.23-P1P2	608	715	626	789	-0.0185443752132	-0.014750991989	-0.0166476836011
EFCAB12_+_129147147.23-P1P2	424	551	348	682	0.06384058503949999	-0.0712825148918	-0.00372096492616
EFCAB12_+_129147218.23-P1P2	566	636	653	907	-0.0599019583935	-0.14102871447899998	-0.100465336436
EFCAB12_+_129147423.23-P1P2	97	240	184	225	-0.240599231732	0.0655191318128	-0.0875400499598
EFCAB12_-_129147071.23-P1P2	411	455	557	463	-0.118405231679	0.0251590456129	-0.04662309303309999
EFCAB12_-_129147086.23-P1P2	892	812	803	946	0.0302553869762	-0.0414671687148	-0.0056058908693
EFCAB12_-_129147112.23-P1P2	393	423	402	503	-0.016170283382299998	-0.0515491757221	-0.0338597295522
EFCAB12_-_129147200.23-P1P2	790	896	719	830	0.026279860583799997	0.0714160572161	0.048847958899999995
EFCAB12_-_129147403.23-P1P2	1128	1193	1175	1018	-0.0227767065897	0.11184919230000001	0.0445362428552
EFCAB12_-_129147411.23-P1P2	537	736	491	831	0.0246018205449	-0.0260344910899	-0.0007163352725099999
EFCAB13_+_45401437.23-P1P2	80	202	76	165	0.010697920739599999	0.133362088848	0.072030004794
EFCAB13_+_45401745.23-P1P2	738	827	795	964	-0.0349783073599	-0.0417352099791	-0.0383567586695
EFCAB13_-_45401337.23-P1P2	261	310	226	162	0.0443821657549	0.353288755703	0.19883546072900002
EFCAB13_-_45401372.23-P1P2	1080	1273	1120	1087	-0.021157998992900003	0.111516085561	0.045179043284099996
EFCAB13_-_45401375.23-P1P2	262	219	268	163	-0.016170283382299998	0.179153773785	0.0814917452013
EFCAB13_-_45401400.23-P1P2	706	958	894	999	-0.0937371496271	0.013106699578100001	-0.0403152250245
EFCAB13_-_45401403.23-P1P2	166	93	110	136	0.141599466427	-0.153393303182	-0.00589691837741
EFCAB13_-_45401706.23-P1P2	363	345	370	393	-0.014883012248899999	-0.0303997606734	-0.0226413864612
EFCAB13_-_45401852.23-P1P2	238	321	252	200	-0.0287133491938	0.266701347839	0.118993999322
EFCAB13_-_45401870.23-P1P2	365	434	385	538	-0.0273279138344	-0.0720305386663	-0.04967922625030001
EFCAB14_+_47184401.23-P1P2	140	222	272	318	-0.24929714368099998	-0.143210046797	-0.196253595239
EFCAB14_+_47184412.23-P1P2	123	105	72	133	0.186664903725	-0.08265367440789999	0.052005614658699996
EFCAB14_+_47184582.23-P1P2	528	620	641	676	-0.078417194803	-0.00883733078089	-0.043627262791900004
EFCAB14_+_47184785.23-P1P2	96	102	35	109	0.358727870949	0.00105893140427	0.179893401177
EFCAB14_-_47184271.23-P1P2	600	765	759	931	-0.09336705819319999	-0.0629555522726	-0.07816130523289999
EFCAB14_-_47184304.23-P1P2	133	83	104	122	0.08143901291	-0.155916810374	-0.0372388987321
EFCAB14_-_47184307.23-P1P2	418	451	431	501	-0.0190717287445	-0.0180278218839	-0.0185497753142
EFCAB14_-_47184457.23-P1P2	32	28	55	44	-0.20475807295499998
EFCAB14_-_47184477.23-P1P2	309	293	281	441	0.026576038180299997	-0.167582368367	-0.07050316509330001
EFCAB14_-_47184724.23-P1P2	158	144	75	173	0.262829274956	-0.056601219923	0.10311402751599999
EFCAB1_+_49647481.23-P1P2	540	525	501	589	0.0192994880977	-0.0228971192686	-0.0017988155854300003
EFCAB1_+_49647779.23-P1P2	282	228	269	280	0.00920885484499	-0.0674168433312	-0.029103994243099996
EFCAB1_+_49647789.23-P1P2	344	316	360	259	-0.024463017061700003	0.131683997376	0.0536104901569
EFCAB1_-_49647427.23-P1P2	479	701	547	738	-0.0561826229632	0.008414771252620001	-0.023883925855299998
EFCAB1_-_49647439.23-P1P2	820	956	829	1157	-0.0119088231985	-0.0602200304801	-0.0360644268393
EFCAB1_-_49647445.23-P1P2	533	602	633	613	-0.0704281619085	0.024825278119099996	-0.0228014418947
EFCAB1_-_49647580.23-P1P2	400	482	302	483	0.0941868046202	0.0327206857386	0.0634537451794
EFCAB1_-_49647777.23-P1P2	231	282	202	194	0.0408079905684	0.217918144038	0.129363067303
EFCAB1_-_49647815.23-P1P2	541	800	536	814	-0.004567819329600001	0.0251989274158	0.0103155540431
EFCAB1_-_49647853.23-P1P2	212	291	255	378	-0.0750536066507	-0.09505304760849999	-0.08505332712960001
EFCAB2_+_245133231.23-P1P2	117	159	100	203	0.049113021083399995	-0.08654993518120001	-0.018718457048900003
EFCAB2_+_245134197.23-P1P2	196	289	229	327	-0.064489617151	-0.0270851505725	-0.0457873838617
EFCAB2_-_245133129.23-P1P2	337	385	416	463	-0.08447475392110002	-0.0570962784498	-0.0707855161855
EFCAB2_-_245133200.23-P1P2	197	360	343	484	-0.209456620359	-0.111996071374	-0.160726345866
EFCAB2_-_245133689.23-P1P2	127	147	148	202	-0.0635512632152	-0.12275682119300001	-0.09315404220410001
EFCAB2_-_245133723.23-P1P2	332	344	367	442	-0.044364397381300005	-0.08968469381210001	-0.0670245455967
EFCAB2_-_245133726.23-P1P2	400	258	174	112	0.29455487602499997	0.444619107572	0.369586991798
EFCAB2_-_245133735.23-P1P2	471	543	495	493	-0.0260028467158	0.0813058714151	0.0276515123497
EFCAB2_-_245133741.23-P1P2	1040	980	876	1144	0.054420885974699997	-0.04244769486549999	0.00598659555463
EFCAB2_-_245133754.23-P1P2	470	426	328	586	0.122779623637	-0.12327152982100001	-0.000245953092102
EFCAB3_+_60457910.23-P1P2	304	293	427	298	-0.131409214681	0.025409551460799998	-0.05299983161019999
EFCAB3_+_60457924.23-P1P2	383	607	451	617	-0.0673332184982	0.025695453558400003	-0.0208188824699
EFCAB3_+_60458297.23-P1P2	317	266	292	294	0.0219104874438	-0.015538654442100001	0.00318591650086
EFCAB3_+_60458305.23-P1P2	405	411	428	518	-0.0280147921251	-0.080188413715	-0.0541016029201
EFCAB3_-_60457920.23-P1P2	571	600	583	641	-0.015499993437099999	0.00119446952119	-0.007152761957949999
EFCAB3_-_60457950.23-P1P2	477	490	397	575	0.0587708873438	-0.0450233976141	0.00687374486488
EFCAB3_-_60457954.23-P1P2	573	696	724	705	-0.0929431724015	0.0274149148063	-0.032764128797599996
EFCAB3_-_60457962.23-P1P2	167	197	250	190	-0.15456166959599998	0.051555584623	-0.051503042486399996
EFCAB3_-_60457974.23-P1P2	553	514	444	485	0.07183626392369999	0.06233626755609999	0.06708626573990001
EFCAB3_-_60458227.23-P1P2	371	451	447	496	-0.0756638490353	-0.01308909055	-0.0443764697927
EFCAB4A_+_830461.23-P1P2	362	386	314	366	0.04375196526050001	0.0599381743358	0.051845069798099996
EFCAB4A_+_830481.23-P1P2	249	243	217	333	0.042045557560700005	-0.12140075482799999	-0.0396775986336
EFCAB4A_+_830495.23-P1P2	181	197	164	219	0.0279002635661	-0.0183868902133	0.00475668667644
EFCAB4A_+_830545.23-P1P2	437	422	327	404	0.09743395664860001	0.0552045589677	0.0763192578081
EFCAB4A_+_830738.23-P1P2	390	438	418	390	-0.0331382001105	0.0908936510824	0.028877725485900004
EFCAB4A_+_830769.23-P1P2	247	294	261	260	-0.0279769776052	0.0942546701802	0.0331388462875
EFCAB4A_+_830857.23-P1P2	176	264	144	244	0.064981556949	0.072531888606	0.0687567227775
EFCAB4A_+_830861.23-P1P2	162	125	140	219	0.045097518849400005	-0.24236898399999998	-0.09863573257519999
EFCAB4A_+_830914.23-P1P2	161	74	157	164	0.00120057761094	-0.35810136080899996	-0.17845039159899997
EFCAB4A_-_830480.23-P1P2	406	823	461	652	-0.054110040139	0.148423931062	0.047156945461300004
EFCAB4B_+_3861931.23-P1P2	829	1018	939	1106	-0.0532198721072	-0.00708265267545	-0.0301512623913
EFCAB4B_+_3862168.23-P1P2	3	4	26	0
EFCAB4B_+_3862171.23-P1P2	82	58	102	60	-0.0872552074209	0.0170484816857	-0.0351033628676
EFCAB4B_+_3862218.23-P1P2	92	123	91	93	-0.00397040812323	0.17140523755999998	0.0837174147184
EFCAB4B_+_3862254.23-P1P2	627	732	720	795	-0.058201838699	-0.006911112651109999	-0.0325564756751
EFCAB4B_+_3862257.23-P1P2	283	338	301	376	-0.0303504458527	-0.018719373234	-0.024534909543400003
EFCAB4B_-_3861799.23-P1P2	75	79	81	83	-0.035909609193	0.00942080841301	-0.013244400390000001
EFCAB4B_-_3861913.23-P1P2	957	887	921	978	0.005991922490459999	-0.014347682195	-0.00417787985225
EFCAB4B_-_3862041.23-P1P2	484	457	433	494	0.0325214575416	-0.00459222686235	0.013964615339600002
EFCAB4B_-_3862203.23-P1P2	97	95	128	152	-0.108719645824	-0.197682680305	-0.153201163064
EFCAB5_+_28257268.23-P1P2	684	749	605	669	0.036657769928599995	0.0893587575554	0.063008263742
EFCAB5_+_28257304.23-P1P2	434	407	347	580	0.0733575676974	-0.140669779498	-0.033656105900200003
EFCAB5_+_28257307.23-P1P2	151	174	181	272	-0.0737962175984	-0.18623129473799999	-0.130013756168
EFCAB5_+_28257310.23-P1P2	203	209	214	199	-0.0271186159505	0.05788264961	0.0153820168297
EFCAB5_+_28257321.23-P1P2	191	190	147	202	0.0872107423405	0.0035855895559999997	0.0453981659483
EFCAB5_+_28257332.23-P1P2	260	229	212	284	0.0662260761606	-0.07224630702660001	-0.0030101154329599997
EFCAB5_-_28256899.23-P1P2	495	685	554	572	-0.0488632965214	0.12250870064500001	0.0368227020618
EFCAB5_-_28256931.23-P1P2	186	187	149	221	0.07266006411539999	-0.048514145967199995	0.0120729590741
EFCAB5_-_28256936.23-P1P2	448	458	497	492	-0.0456617016656	-0.0015184523625799999	-0.023590077014099996
EFCAB5_-_28256948.23-P1P2	467	459	337	484	0.110615647965	0.0076275624434	0.059121605204099995
EFCAB6_+_44207919.23-P1P2	186	116	169	103	0.0268890525739	0.0922669350731	0.05957799382349999
EFCAB6_+_44208058.23-P1P2	309	296	231	300	0.09777938296739999	0.0271318522024	0.0624556175849
EFCAB6_+_44208108.23-P1P2	201	149	132	259	0.144868447283	-0.23849082437	-0.0468111885436
EFCAB6_+_44208130.23-P1P2	26	40	10	54		-0.114026537698
EFCAB6_+_44208158.23-P1P2	106	101	51	81	0.257925762339	0.142396973272	0.200161367805
EFCAB6_-_44207754.23-P1P2	163	127	153	177	0.015065610939799998	-0.129713041464	-0.0573237152624
EFCAB6_-_44207831.23-P1P2	488	328	315	343	0.15113337105	0.011723170739	0.0814282708944
EFCAB6_-_44207963.23-P1P2	504	486	356	507	0.11839210489299999	0.012912019939399999	0.0656520624163
EFCAB6_-_44208124.23-P1P2	222	253	261	323	-0.0667556590245	-0.0865307604709	-0.07664320974769999
EFCAB6_-_44208172.23-P1P2	161	124	84	98	0.2284810124	0.149606866243	0.18904393932100003
EFCAB7_+_63989048.23-P1P2	535	368	502	485	0.0151943806625	-0.10219021474300001	-0.0434979170403
EFCAB7_+_63989200.23-P1P2	676	1009	830	843	-0.0825234070679	0.12224685664999999	0.019861724791000002
EFCAB7_+_63989220.23-P1P2	236	292	146	291	0.166571449465	0.035430330304300005	0.101000889884
EFCAB7_+_63989260.23-P1P2	357	286	259	282	0.108675602074	0.040676326348	0.07467596421110001
EFCAB7_+_63989484.23-P1P2	153	223	166	168	-0.037577185078500004	0.17318912251200003	0.067805968717
EFCAB7_+_63989554.23-P1P2	195	180	107	125	0.210159569582	0.21328684760699998	0.211723208594
EFCAB7_+_63989651.23-P1P2	139	322	158	250	-0.05450113641340001	0.158359810673	0.0519293371299
EFCAB7_-_63989219.23-P1P2	341	383	257	288	0.0948296079906	0.17410827041	0.134468939201
EFCAB7_-_63989240.23-P1P2	790	785	766	893	0.00326912469319	-0.0297289657073	-0.013229920507
EFCAB7_-_63989669.23-P1P2	1278	1116	1111	1149	0.042946897594499996	0.0193924508543	0.031169674224400003
EFCAB8_+_31446423.23-P1P2	481	610	474	676	-0.0026146098830700003	-0.016843806147399998	-0.00972920801525
EFCAB8_+_31446482.23-P1P2	982	951	1031	1045	-0.025637087949900002	-0.012670322282499999	-0.0191537051162
EFCAB8_+_31446499.23-P1P2	470	384	350	364	0.09918790897360001	0.0600783318575	0.0796331204155
EFCAB8_+_31446666.23-P1P2	314	397	270	370	0.0469207344416	0.06842163428209999	0.057671184361899996
EFCAB8_+_31446720.23-P1P2	181	190	190	192	-0.0255767146991	0.0285852421262	0.00150426371356
EFCAB8_+_31446871.23-P1P2	422	605	589	612	-0.129106919705	0.0280768400305	-0.0505150398375
EFCAB8_-_31446793.23-P1P2	469	615	439	541	0.0160798858621	0.09686671270300001	0.0564732992825
EFCAB8_-_31446812.23-P1P2	198	226	306	273	-0.166136286831	-0.05928891695719999	-0.11271260189400001
EFCAB8_-_31446821.23-P1P2	534	657	484	635	0.027784095291	0.05051140972109999	0.0391477525061
EFCAB8_-_31446919.23-P1P2	202	203	213	241	-0.0272110764689	-0.0507480434215	-0.0389795599452
EFCAB9_+_171621147.23-P1P2	55	118	42	73	0.0900535150223	0.270198000786	0.18012575790399998
EFCAB9_+_171621153.23-P1P2	808	760	763	808	0.0128822165768	0.0035855895559999997	0.008233903066380001
EFCAB9_+_171621208.23-P1P2	984	1021	1134	962	-0.0595013238566	0.0630497334224	0.0017742047829299998
EFCAB9_+_171621334.23-P1P2	680	848	771	1025	-0.0535833626914	-0.0595993474436	-0.056591355067499995
EFCAB9_+_171621343.23-P1P2	339	240	305	295	0.030465036417799997	-0.0678562787784	-0.0186956211803
EFCAB9_-_171621205.23-P1P2	167	234	156	163	0.0168192034016	0.211774135554	0.11429666947799999
EFCAB9_-_171621257.23-P1P2	292	359	297	304	-0.014111939050000001	0.11562258436799999	0.0507553226592
EFCAB9_-_171621263.23-P1P2	657	491	688	495	-0.0246964812311	0.029746126678400004	0.00252482272366
EFCAB9_-_171621312.23-P1P2	673	664	440	634	0.146491976065	0.0565058201459	0.101498898105
EFCAB9_-_171621353.23-P1P2	215	264	171	224	0.0752671281098	0.114641928028	0.0949545280687
EFCC1_+_128720217.23-P1P2	497	462	464	455	0.0170254937852	0.04125868878840001	0.029142091286800002
EFCC1_+_128720578.23-P1P2	291	222	225	276	0.08553257319489999	-0.0734631189789	0.006034727108
EFCC1_+_128720659.23-P1P2	250	324	203	305	0.0677376653323	0.06349700418240001	0.0656173347573
EFCC1_+_128720844.23-P1P2	305	381	329	407	-0.0354680547588	0.00123681059625	-0.0171156220813
EFCC1_+_128720914.23-P1P2	463	613	545	710	-0.0671974489954	-0.038590545693300005	-0.0528939973443
EFCC1_-_128720198.23-P1P2	533	524	443	638	0.059269269042	-0.0631836042346	-0.00195716759634
EFCC1_-_128720225.23-P1P2	320	375	272	390	0.051117233634599996	0.0144293936702	0.0327733136524
EFCC1_-_128720234.23-P1P2	591	582	528	670	0.033020243000400004	-0.0355905428727	-0.0012851499361400001
EFCC1_-_128720437.23-P1P2	251	280	169	268	0.135802086036	0.0553090369649	0.09555556150019999
EFCC1_-_128720586.23-P1P2	478	446	336	473	0.120156057706	0.00480040218459	0.0624782299455
EFEMP1_+_56150824.23-P1P2	113	104	167	119	-0.149887951175	-0.0325994516542	-0.09124370141480001
EFEMP1_+_56150828.23-P1P2	289	291	344	349	-0.0712516141836	-0.055749567058499996	-0.0635005906211
EFEMP1_+_56150840.23-P1P2	68	253	68	135	-0.00794202420845	0.34301693838299996	0.167537457087
EFEMP1_+_56150905.23-P1P2	544	691	576	758	-0.0287133491938	-0.0118261044242	-0.020269726809
EFEMP1_-_56150479.23-P1P2	266	274	237	332	0.034007393071900004	-0.060800579032899996	-0.013396592980500001
EFEMP1_-_56150533.23-P1P2	352	475	349	406	-0.00483159790426	0.111027111895	0.0530977569955
EFEMP1_-_56150538.23-P1P2	253	255	184	192	0.10778382431500001	0.17346504708500002	0.1406244357
EFEMP1_-_56150736.23-P1P2	504	725	550	753	-0.0396820455969	0.015082860767999999	-0.0122995924144
EFEMP1_-_56150897.23-P1P2	302	375	301	369	-0.00673671877637	0.0416830823013	0.0174731817625
EFEMP1_-_56150933.23-P1P2	654	625	610	705	0.017368150362799997	-0.0255649883675	-0.00409841900235
EFEMP2_+_65639921.23-P1P2	175	110	148	113	0.0529541335254	0.0204922876892	0.03672321060730001
EFEMP2_+_65640145.23-P1P2	20	88	30	42		0.397943975317
EFEMP2_-_65639800.23-P1P2	552	485	458	727	0.0598969351571	-0.165566199667	-0.0528346322551
EFEMP2_-_65639845.23-P1P2	449	368	365	431	0.0673272405205	-0.044068413383	0.0116294135687
EFEMP2_-_65639859.23-P1P2	726	626	607	600	0.05711415507119999	0.054628603500600004	0.055871379285900004
EFEMP2_-_65640081.23-P1P2	35	137	60	89	-0.20381295082400003	0.246129796524	0.0211584228498
EFEMP2_-_65640175.23-P1P2	691	639	660	839	0.0087379974899	-0.100338985554	-0.045800494032
EFEMP2_-_65640219.23-P1P2	608	631	729	712	-0.0738985710305	-0.025725455345999997	-0.0498120131883
EFEMP2_-_65640231.23-P1P2	1005	963	748	1257	0.099384254426	-0.0974454930912	0.0009693806674019999
EFEMP2_-_65640234.23-P1P2	420	380	506	424	-0.07563674890069999	-0.0202058684001	-0.04792130865040001
EFHB_+_19988088.23-P1P2	215	271	211	233	-0.00111742449	0.108131245229	0.053506910369300005
EFHB_+_19988438.23-P1P2	1113	1302	1101	1136	-0.00400269831989	0.100897018935	0.048447160307800004
EFHB_+_19988454.23-P1P2	523	668	521	752	-0.00654968819625	-0.024581197059299998	-0.0155654426278
EFHB_-_19988055.23-P1P2	543	514	554	466	-0.015230129559799998	0.0820136711125	0.0333917707763
EFHB_-_19988065.23-P1P2	135	79	131	53	0.0029881006060000002	0.230280527452	0.11663431402899999
EFHB_-_19988068.23-P1P2	1270	1109	1109	1125	0.0413197217608	0.0266880600264	0.034003890893599995
EFHB_-_19988229.23-P1P2	422	395	372	370	0.037886786269900004	0.0659348240164	0.0519108051432
EFHB_-_19988258.23-P1P2	328	317	216	356	0.143862636359	-0.023390016726000003	0.060236309816800004
EFHB_-_19988421.23-P1P2	101	138	170	283	-0.197155992316	-0.319888100421	-0.25852204636799997
EFHB_-_19988465.23-P1P2	261	244	274	244	-0.0256060258182	0.0337411780955	0.00406757613868
EFHC1_+_52285220.23-P1P2	603	680	619	571	-0.0174587514916	0.11976302136299999	0.0511521349359
EFHC1_+_52285235.23-P1P2	587	588	648	878	-0.0438698100459	-0.163666598252	-0.103768204149
EFHC1_+_52285585.23-P1P2	528	451	480	524	0.0266936240913	-0.0401289168813	-0.0067176463950000005
EFHC1_-_52285127.23-P1P2	651	631	577	524	0.0359084101795	0.125233735585	0.0805710728824
EFHC1_-_52285167.23-P1P2	295	170	198	193	0.136948284147	-0.028738719901200003	0.0541047821227
EFHC1_-_52285177.23-P1P2	381	389	326	272	0.0487126441196	0.209906196435	0.129309420277
EFHC1_-_52285184.23-P1P2	585	866	580	784	-0.00482269814905	0.0827218506592	0.038949576255099996
EFHC1_-_52285190.23-P1P2	148	191	230	235	-0.168152776177	-0.0683366780578	-0.118244727117
EFHC1_-_52285193.23-P1P2	216	309	268	335	-0.08633035879139998	-0.0060384319525	-0.046184395372
EFHC1_-_52285202.23-P1P2	627	496	504	643	0.0714135700742	-0.0940672235908	-0.011326826758299999
EFHC2_+_44202553.23-P1P2	790	641	895	780	-0.0532908980339	-0.0628969676829	-0.0580939328584
EFHC2_+_44202568.23-P1P2	570	563	676	575	-0.0699222073898	0.023356524937999997	-0.023282841225900002
EFHC2_+_44202892.23-P1P2	342	454	402	422	-0.0666823708818	0.0697306997965	0.0015241644573599999
EFHC2_+_44202900.23-P1P2	260	267	207	264	0.0748995011137	0.0393049365696	0.0571022188417
EFHC2_-_44202475.23-P1P2	315	392	309	310	-0.0009533616183010001	0.149299348348	0.07417299336510001
EFHC2_-_44202488.23-P1P2	350	626	471	558	-0.11584432591600001	0.0903614972435	-0.012741414336500001
EFHC2_-_44202694.23-P1P2	782	832	697	816	0.033874084466300004	0.0433023986312	0.0385882415488
EFHC2_-_44202859.23-P1P2	601	601	523	752	0.0425753673443	-0.07662321472580001	-0.017023923690799997
EFHC2_-_44202873.23-P1P2	216	234	277	224	-0.0983336272023	0.0552462284456	-0.0215436993783
EFHC2_-_44202879.23-P1P2	208	278	206	303	-0.0044308929848100006	-0.008659132740450002	-0.00654501286263
EFHD1_+_233498303.23-P1P2	48	67	68	131	-0.13451641728900002	-0.296406880293	-0.215461648791
EFHD1_+_233498306.23-P1P2	28	104	76	100	-0.370806656799	0.053052962520900006	-0.158876847139
EFHD1_+_233498327.23-P1P2	18	25	3	52		-0.326867534657
EFHD1_+_233498362.23-P1P2	545	541	469	552	0.0466343755772	0.0238300269176	0.0352322012474
EFHD1_+_233498650.23-P1P2	176	172	206	118	-0.0651382228346	0.2192775963	0.07706968673289999
EFHD1_+_233498666.23-P1P2	338	326	318	361	0.0142233362444	-0.0164727716164	-0.00112471768602
EFHD1_+_233498683.23-P1P2	66	100	51	66	0.08575288193439999	0.238335741378	0.162044311656
EFHD1_-_233497996.23-P1P2	129	84	138	147	-0.032450135381	-0.241806576873	-0.137128356127
EFHD1_-_233498616.23-P1P2	543	711	615	769	-0.0531899366574	-0.004871121680029999	-0.029030529168700005
EFHD1_-_233498699.23-P1P2	142	120	106	158	0.09831154378689999	-0.10171621186	-0.00170233403636
EFHD2_+_15736441.23-P1P2	218	239	197	210	0.028867171086400002	0.0974344512405	0.0631508111634
EFHD2_+_15736462.23-P1P2	195	293	222	250	-0.0550668485411	0.11188881282600001	0.028410982142500003
EFHD2_+_15736835.23-P1P2	89	83	72	67	0.0690878069059	0.13918494631699999	0.104136376612
EFHD2_+_15736857.23-P1P2	484	556	368	354	0.09163008692949999	0.256039991283	0.17383503910599998
EFHD2_+_15736860.23-P1P2	145	225	151	248	-0.0226764446896	-0.014182070767899999	-0.0184292577287
EFHD2_-_15736434.23-P1P2	165	82	122	84	0.101777088306	0.021875847665300003	0.0618264679857
EFHD2_-_15736470.23-P1P2	248	293	207	306	0.0577278379798	0.012365414180700002	0.0350466260803
EFHD2_-_15736519.23-P1P2	543	550	560	637	-0.0191447015738	-0.038566587721599994	-0.0288556446477
EFHD2_-_15736563.23-P1P2	92	77	111	69	-0.07616719052910001	0.08775554120710001	0.00579417533896
EFHD2_-_15736669.23-P1P2	0	75	5	26		0.555372226681
EFNA1_+_155100362.23-P1P2	221	194	140	255	0.157957104871	-0.100880185274	0.0285384597988
EFNA1_+_155100378.23-P1P2	598	442	660	700	-0.0437910267394	-0.192643993386	-0.118217510063
EFNA1_+_155100400.23-P1P2	425	371	486	460	-0.056680934178400005	-0.0721341373733	-0.06440753577580001
EFNA1_+_155100406.23-P1P2	550	686	799	887	-0.14365081124	-0.0927863059073	-0.118218558574
EFNA1_+_155100678.23-P1P2	762	837	753	993	-0.00362435851037	-0.050411072750199994	-0.027017715630299997
EFNA1_+_155100765.23-P1P2	764	940	841	1032	-0.0428370272864	-0.0122350365318	-0.0275360319091
EFNA1_+_155100779.23-P1P2	246	495	354	403	-0.140206770995	0.13498646357000002	-0.00261015371284
EFNA1_-_155100348.23-P1P2	392	346	314	433	0.07268495191839999	-0.0767007970205	-0.00200792255105
EFNA1_-_155100397.23-P1P2	153	222	94	266	0.169085429448	-0.055291780659099996	0.0568968243943
EFNA1_-_155100413.23-P1P2	826	842	868	975	-0.0259655156505	-0.038471103669199994	-0.0322183096598
EFNA2_+_1286205.23-P1P2	176	164	149	200	0.05257764787600001	-0.0639735608658	-0.0056979564949
EFNA2_+_1286465.23-P1P2	273	307	236	445	0.044983439660099996	-0.149046084868	-0.052031322604
EFNA2_+_1286488.23-P1P2	789	757	737	671	0.0168339659473	0.09312019986539999	0.054977082906300004
EFNA2_+_1286517.23-P1P2	350	330	455	476	-0.103285002358	-0.146632729434	-0.124958865896
EFNA2_+_1286525.23-P1P2	481	501	437	567	0.0269203471441	-0.027193337859099997	-0.000136495357511
EFNA2_+_1286549.23-P1P2	222	294	222	388	-0.00794202420845	-0.10285967424300001	-0.0554008492255
EFNA2_+_1286557.23-P1P2	163	143	124	175	0.09143627398910001	-0.06569219222999999	0.0128720408795
EFNA2_+_1286593.23-P1P2	323	480	498	426	-0.165274915235	0.0925060161101	-0.036384449562300004
EFNA2_+_1286604.23-P1P2	1493	1436	1312	1639	0.039021815972	-0.031364659882799996	0.0038285780446300002
EFNA2_+_1286614.23-P1P2	512	380	451	530	0.0381578188003	-0.13007893832800002	-0.0459605597636
EFNA3_+_155036231.23-P1	750	764	895	619	-0.0721730284322	0.137370266431	0.0325986189991
EFNA3_+_155036240.23-P1	580	630	607	623	-0.0244769401381	0.039242770369699996	0.00738291511579
EFNA3_+_155036258.23-P1	653	885	724	760	-0.045450010489800005	0.108716617222	0.0316333033659
EFNA3_+_155036278.23-P1	28	111	111	102	-0.5084611537529999	0.075376169351	-0.216542492201
EFNA3_+_155036311.23-P1	1541	1765	1556	1747	-0.0114622253348	0.038788473399900006	0.013663124032600001
EFNA3_+_155036632.23-P1	997	1122	1001	1412	-0.00939707822301	-0.0794558910725	-0.0444264846478
EFNA3_+_155036702.23-P1	64	173	105	130	-0.187852733948	0.174444391272	-0.006704171337800001
EFNA3_+_155051833.23-P2	592	642	554	546	0.016166590295299998	0.11349283209000001	0.0648297111924
EFNA3_-_155036286.23-P1	151	114	97	156	0.152887169025	-0.12069984739800001	0.0160936608134
EFNA3_-_155036296.23-P1	638	800	641	855	-0.00964679318928	0.00100246819843	-0.00432216249542
EFNA3_-_155036651.23-P1	299	219	309	249	-0.019897025142	-0.029472088958	-0.02468455705
EFNA3_-_155051337.23-P2	531	724	549	866	-0.0200564544858	-0.0544422101787	-0.0372493323322
EFNA3_-_155051380.23-P2	139	145	143	157	-0.018251914398599998	-0.005409558722439999	-0.0118307365605
EFNA3_-_155051392.23-P2	392	581	439	525	-0.0490924739365	0.0836458678058	0.0172766969347
EFNA3_-_155051696.23-P2	320	341	440	480	-0.123667872732	-0.134607854868	-0.1291378638
EFNA3_-_155051715.23-P2	570	721	573	579	-0.009849636224780002	0.141739782618	0.0659450731967
EFNA3_-_155051735.23-P2	610	566	485	485	0.0753890829391	0.10978804012900001	0.0925885615339
EFNA3_-_155051746.23-P2	678	684	746	934	-0.042675111643900004	-0.119646611947	-0.08116086179530001
EFNA3_-_155051756.23-P2	238	201	221	304	0.0189887576345	-0.169970706636	-0.075490974501
EFNA3_-_155051767.23-P2	208	277	268	268	-0.10004516585	0.0500049922906	-0.0250200867797
EFNA4_+_155036199.23-P1P2	490	413	396	382	0.0694588117923	0.0721606809569	0.07080974637460001
EFNA4_+_155036231.23-P1P2	750	764	895	619	-0.0721730284322	0.137370266431	0.0325986189991
EFNA4_+_155036240.23-P1P2	580	630	607	623	-0.0244769401381	0.039242770369699996	0.00738291511579
EFNA4_+_155036258.23-P1P2	653	885	724	760	-0.045450010489800005	0.108716617222	0.0316333033659
EFNA4_+_155036278.23-P1P2	28	111	111	102	-0.5084611537529999	0.075376169351	-0.216542492201
EFNA4_+_155036311.23-P1P2	1541	1765	1556	1747	-0.0114622253348	0.038788473399900006	0.013663124032600001
EFNA4_+_155036369.23-P1P2	477	579	445	597	0.017293222681200003	0.018666917591900003	0.0179800701365
EFNA4_+_155036632.23-P1P2	997	1122	1001	1412	-0.00939707822301	-0.0794558910725	-0.0444264846478
EFNA4_+_155036702.23-P1P2	64	173	105	130	-0.187852733948	0.174444391272	-0.006704171337800001
EFNA4_-_155036296.23-P1P2	638	800	641	855	-0.00964679318928	0.00100246819843	-0.00432216249542
EFNA5_+_107006170.23-ENST00000333274.6	104	119	168	145	-0.18221852411699999	-0.06355961600240001	-0.12288907006
EFNA5_+_107006351.23-ENST00000333274.6	156	184	151	173	0.00389613184625	0.0640939864301	0.0339950591382
EFNA5_+_107006467.23-ENST00000333274.6	394	367	298	457	0.09353991508479999	-0.0742499830699	0.00964496600743
EFNA5_+_107006756.23-ENST00000333274.6	556	510	524	485	0.0135990516571	0.058489471537300004	0.0360442615972
EFNA5_+_107006776.23-ENST00000333274.6	505	424	444	462	0.0388397670482	-0.00852113823649	0.0151593144059
EFNA5_-_107006020.23-ENST00000333274.6	45	76	64	36	-0.135938725385	0.401660124171	0.13286069939300002
EFNA5_-_107006356.23-ENST00000333274.6	223	195	191	236	0.0483479183317	-0.0602222128984	-0.0059371472833299995
EFNA5_-_107006365.23-ENST00000333274.6	336	285	318	410	0.0120666577801	-0.145324347656	-0.0666288449382
EFNA5_-_107006760.23-ENST00000333274.6	361	334	351	336	0.00226649130354	0.0308015431793	0.016534017241400002
EFNA5_-_107006796.23-ENST00000333274.6	447	340	373	460	0.057826036478699994	-0.11509811023399999	-0.0286360368778
EFNB1_-_68048847.23-P1P2	1015	1111	965	1189	0.0104153762744	0.00033165647214099996	0.0053735163732900005
EFNB1_-_68048853.23-P1P2	644	697	644	777	-0.00794202420845	-0.0197591435902	-0.013850583899299999
EFNB1_-_68048857.23-P1P2	485	593	740	661	-0.161478679987	-0.019712121208799997	-0.090595400598
EFNB1_-_68048883.23-P1P2	575	591	651	689	-0.0530542628316	-0.041803481469900004	-0.0474288721508
EFNB1_-_68048896.23-P1P2	262	321	172	418	0.144994561896	-0.0962689396378	0.024362811129200003
EFNB1_-_68049213.23-P1P2	394	267	434	402	-0.043080415389300006	-0.16774542923900002	-0.105412922314
EFNB1_-_68049217.23-P1P2	813	825	838	778	-0.018948294139	0.06262307712180001	0.021837391491400005
EFNB1_-_68049252.23-P1P2	392	325	227	372	0.190587284815	-0.032764932209	0.07891117630319999
EFNB1_-_68049268.23-P1P2	450	519	455	503	-0.0119575264425	0.0491596554172	0.018601064487400003
EFNB1_-_68049332.23-P1P2	573	520	410	632	0.113698083915	-0.0623041922624	0.025696945826500003
EFNB2_+_107186934.23-P1P2	456	749	557	655	-0.0806481962929	0.0997721719638	0.00956198783544
EFNB2_+_107186987.23-P1P2	258	267	276	272	-0.032450135381	0.0246057140809	-0.00392221065002
EFNB2_+_107187377.23-P1P2	336	289	358	275	-0.0309894686632	0.0581909644739	0.013600747905299998
EFNB2_+_107187385.23-P1P2	154	81	162	146	-0.026345918966599997	-0.256352527022	-0.141349222994
EFNB2_-_107186970.23-P1P2	179	189	194	174	-0.037185617388	0.0744575359018	0.018635959256900002
EFNB2_-_107187051.23-P1P2	787	755	684	728	0.043032109449399995	0.0516723023323	0.047352205890800005
EFNB2_-_107187354.23-P1P2	509	606	439	703	0.0458223880183	-0.0393669773992	0.0032277053095700003
EFNB2_-_107187363.23-P1P2	155	188	222	283	-0.138494029517	-0.16764769260600001	-0.153070861061
EFNB2_-_107187393.23-P1P2	642	655	646	743	-0.0101991696925	-0.0283295741617	-0.0192643719271
EFNB2_-_107187686.23-P1P2	683	457	482	530	0.11872105691500001	-0.039227488932599995	0.0397467839912
EFNB3_+_7608498.23-P1P2	302	275	301	241	-0.00673671877637	0.09872359180960001	0.0459934365166
EFNB3_+_7608527.23-P1P2	551	775	613	773	-0.0466913328028	0.035013497630300004	-0.00583891758627
EFNB3_+_7608541.23-P1P2	121	224	186	142	-0.16418776069	0.258180701151	0.0469964702304
EFNB3_+_7608581.23-P1P2	102	62	131	106	-0.0988734246029	-0.23032849568500002	-0.164600960144
EFNB3_+_7608585.23-P1P2	118	100	130	182	-0.0431371787844	-0.261118361298	-0.152127770041
EFNB3_+_7608812.23-P1P2	285	226	266	250	0.0171299338648	-0.0159534711355	0.0005882313646709999
EFNB3_+_7608925.23-P1P2	184	228	149	235	0.0687313852613	0.018851440075	0.0437914126681
EFNB3_-_7608793.23-P1P2	530	736	472	665	0.034175230222	0.0836904701326	0.0589328501773
EFNB3_-_7608944.23-P1P2	83	156	107	174	-0.100241156464	-0.0200271758248	-0.0601341661443
EFNB3_-_7609020.23-P1P2	333	388	332	362	-0.0068490932955200005	0.0678937224996	0.030522314602
EFR3A_+_132916388.23-P1P2	135	114	66	132	0.25211376362300003	-0.0384445233358	0.106834620144
EFR3A_+_132916404.23-P1P2	26	27	34	72		-0.449206773877
EFR3A_+_132916431.23-P1P2	0	13	0	21
EFR3A_+_132916438.23-P1P2	13	123	17	64		0.355418483672
EFR3A_+_132916562.23-P1P2	0	0	0	13
EFR3A_+_132916726.23-P1P2	68	94	78	124	-0.057800809501099996	-0.102643620099	-0.0802222147999
EFR3A_-_132916367.23-P1P2	2	18	0	14
EFR3A_-_132916795.23-P1P2	453	448	451	392	-0.00633406028129	0.09949035145469999	0.046578145586699995
EFR3A_-_132916816.23-P1P2	18	46	15	66		-0.144017239413
EFR3A_-_132916844.23-P1P2	278	318	271	414	0.00132548999045	-0.0961577987696	-0.0474161543896
EFR3B_+_25265291.23-P1P2	375	394	418	527	-0.047390978036599994	-0.109469515482	-0.0784302467591
EFR3B_+_25265409.23-P1P2	330	320	334	417	-0.0123203814448	-0.0966258794325	-0.054473130438699995
EFR3B_-_25264998.23-P1P2	250	153	223	226	0.0335905664066	-0.158337702356	-0.0623735679746
EFR3B_-_25265002.23-P1P2	346	449	312	523	0.0296463911	-0.041376740507099996	-0.00586517470357
EFR3B_-_25265164.23-P1P2	704	767	522	865	0.100754606035	-0.0254648133793	0.037644896328
EFR3B_-_25265188.23-P1P2	211	266	255	421	-0.07677180963710001	-0.192331855203	-0.13455183242000002
EFR3B_-_25265193.23-P1P2	140	170	244	227	-0.209819686833	-0.108633412742	-0.15922654978700002
EFR3B_-_25265197.23-P1P2	419	413	351	425	0.056410422490499997	0.0196384273769	0.0380244249337
EFR3B_-_25265386.23-P1P2	87	111	100	81	-0.058549755675999994	0.188883111019	0.0651666776715
EFR3B_-_25265437.23-P1P2	413	307	347	283	0.0553340762553	0.07382192981510001	0.06457800303519999
EFS_+_23833952.23-P1P2	377	442	347	487	0.0221911900712	-0.0139978671915	0.00409666143989
EFS_+_23834326.23-P1P2	482	437	425	568	0.0377935690422	-0.09535699596729999	-0.0287817134626
EFS_-_23833929.23-P1P2	462	458	444	613	0.00649958160161	-0.10978765316500001	-0.051644035781800005
EFS_-_23833978.23-P1P2	158	131	216	226	-0.12157092949500001	-0.234776214695	-0.178173572095
EFS_-_23834189.23-P1P2	327	292	306	309	0.0161786263723	0.00587821938416	0.0110284228782
EFS_-_23834338.23-P1P2	63	132	24	87	0.342767654073	0.23901442844	0.290891041257
EFS_-_23834352.23-P1P2	299	360	401	311	-0.114606193543	0.10578292765200001	-0.0044116329455600005
EFS_-_23834364.23-P1P2	1087	1122	877	1005	0.0700688555353	0.0879654697483	0.0790171626418
EFS_-_23834368.23-P1P2	99	135	146	121	-0.149117827433	0.0876498333093	-0.030733997061700002
EFS_-_23834371.23-P1P2	114	180	270	318	-0.32127340528799997	-0.246473790831	-0.28387359805999995
EFTUD1_+_82554613.23-P1P2	197	215	240	264	-0.0796898267657	-0.0673514054434	-0.07352061610449999
EFTUD1_+_82554977.23-P1P2	2	23	11	57		-0.41312846631
EFTUD1_+_82554982.23-P1P2	10	65	0	59		0.08142881074630001
EFTUD1_+_82555000.23-P1P2	9	24	19	17
EFTUD1_+_82555084.23-P1P2	16	83	34	102		-0.0677557197285
EFTUD1_-_82554806.23-P1P2	42	41	49	69		-0.222563413085
EFTUD1_-_82554813.23-P1P2	0	3	13	0
EFTUD1_-_82554823.23-P1P2	33	67	47	177		-0.444592050445
EFTUD1_-_82554897.23-P1P2	35	5	24	10
EFTUD1_-_82555037.23-P1P2	14	0	13	0
EFTUD2_+_42976690.23-P1P2	14	46	11	27
EFTUD2_+_42976704.23-P1P2	15	27	6	13
EFTUD2_+_42976714.23-P1P2	0	6	4	0
EFTUD2_+_42976772.23-P1P2	1	4	0	0
EFTUD2_+_42976842.23-P1P2	209	173	156	166	0.0983443519171	0.054078651232	0.07621150157460001
EFTUD2_-_42976380.23-P1P2	61	43	31	117	0.238038083393	-0.45912570411700004	-0.110543810362
EFTUD2_-_42976391.23-P1P2	54	67	45	72	0.0583134936338	-0.0016976652438899999	0.028307914195
EFTUD2_-_42976418.23-P1P2	30	27	30	50		-0.269661104366
EFTUD2_-_42976565.23-P1P2	0	1	3	9
EFTUD2_-_42976963.23-P1P2	50	86	69	46	-0.12498692773600001	0.34183087046599997	0.108421971365
EGFL6_+_13587934.23-P1P2	353	381	347	466	-0.0017121701296300001	-0.065418875543	-0.0335655228363
EGFL6_+_13587938.23-P1P2	99	131	101	187	-0.0152102515818	-0.141505053423	-0.0783576525025
EGFL6_+_13587989.23-P1P2	336	236	307	316	0.0248596325695	-0.109991824913	-0.0425660961718
EGFL6_+_13588115.23-P1P2	646	1120	697	1058	-0.0355552461668	0.0617818282085	0.0131132910209
EGFL6_+_13588133.23-P1P2	56	84	56	62	-0.00794202420845	0.18327056799000002	0.087664271891
EGFL6_+_13588215.23-P1P2	190	398	191	443	-0.009849636224780002	-0.0190022580858	-0.0144259471553
EGFL6_+_13588287.23-P1P2	344	320	453	446	-0.10796783915699999	-0.129730427718	-0.11884913343699999
EGFL6_-_13587748.23-P1P2	486	505	561	634	-0.0600942803805	-0.07827228692160001	-0.0691832836511
EGFL6_-_13587771.23-P1P2	510	406	555	484	-0.0386701159915	-0.0527869174981	-0.0457285167448
EGFL6_-_13588148.23-P1P2	285	330	320	190	-0.050035219633	0.30557278421	0.127768782288
EGFL7_+_139557350.23-P1	251	176	181	145	0.11087350900800001	0.129141358513	0.12000743375999998
EGFL7_+_139557439.23-P1	161	177	183	128	-0.0544868504476	0.193333516008	0.0694233327801
EGFL7_+_139557451.23-P1	573	832	444	677	0.08474700914339998	0.135252336651	0.109999672897
EGFL7_+_139557615.23-P1	399	391	306	432	0.08849553083680001	-0.015358721172799999	0.036568404832
EGFL7_+_139557804.23-P1	314	285	427	381	-0.119647694417	-0.109203899871	-0.114425797144
EGFL7_+_139560257.23-P2	303	337	220	477	0.108383988373	-0.137330724575	-0.014473368100799999
EGFL7_+_139560563.23-P2	646	570	634	579	-0.0011280885524	0.0260273798235	0.0124496456355
EGFL7_+_139560698.23-P2	32	19	36	28
EGFL7_+_139560702.23-P2	577	432	501	452	0.0433830930334	0.0114574032656	0.0274202481495
EGFL7_+_139560727.23-P2	443	467	556	596	-0.0905057985582	-0.0863577231852	-0.08843176087169999
EGFL7_-_139557408.23-P1	558	585	613	728	-0.04210372492930001	-0.0739386259072	-0.0580211754182
EGFL7_-_139557411.23-P1	185	209	178	259	0.006075111698329999	-0.07187286818630001	-0.032898878244
EGFL7_-_139557430.23-P1	436	515	418	583	0.007379183019770001	-0.0273248461809	-0.009972831580559999
EGFL7_-_139557571.23-P1	673	722	581	883	0.0454756939794	-0.0653764330858	-0.009950369553190001
EGFL7_-_139557757.23-P1	45	64	61	34	-0.118492210917	0.345187307362	0.11334754822200001
EGFL7_-_139560288.23-P2	332	375	368	452	-0.04535323950069999	-0.0582151963181	-0.0517842179094
EGFL7_-_139560481.23-P2	184	319	218	320	-0.06955974932680001	0.0322000582585	-0.0186798455342
EGFL7_-_139560579.23-P2	433	457	305	540	0.11940250533199999	-0.048431259444699996	0.035485622943800005
EGFL7_-_139560661.23-P2	202	269	187	301	0.020097528150299998	-0.0216026151478	-0.0007525434987769999
EGFL7_-_139560711.23-P2	197	265	222	231	-0.0513586607056	0.101351931691	0.024996635492700002
EGFL8_+_32121541.23-P1P2	852	753	679	767	0.07453703271369999	0.0246706276413	0.049603830177499995
EGFL8_+_32121956.23-P1P2	489	511	339	501	0.12519379237	0.0434724708404	0.0843331316051
EGFL8_+_32121959.23-P1P2	679	983	700	1022	-0.0190108775051	0.0145835417143	-0.00221366789539
EGFL8_+_32122005.23-P1P2	396	450	406	359	-0.0170048194491	0.14498389393	0.0639895372403
EGFL8_+_32122332.23-P1P2	1801	1891	1645	1797	0.0249825594902	0.0588466232968	0.0419145913935
EGFL8_+_32122342.23-P1P2	157	200	200	150	-0.09591064911599999	0.17539220174000003	0.0397407763121
EGFL8_-_32121300.23-P1P2	833	836	598	901	0.11250407432199999	-0.0031271371715799997	0.0546884685754
EGFL8_-_32121311.23-P1P2	801	728	676	817	0.053715153657200004	-0.023049821203799996	0.015332666226700003
EGFL8_-_32121326.23-P1P2	1183	1249	1264	1508	-0.0320091249231	-0.05904481223230001	-0.0455269685777
EGFL8_-_32121993.23-P1P2	826	886	764	642	0.0204129237471	0.19235326049600002	0.10638309212099999
EGFLAM_+_38258349.23-ENST00000322350.5	436	344	324	402	0.0999507520868	-0.0429779128522	0.0284864196173
EGFLAM_+_38258369.23-ENST00000322350.5	209	350	231	328	-0.0443122784491	0.06570674369769999	0.010697232624299998
EGFLAM_+_38258379.23-ENST00000322350.5	99	155	153	209	-0.166136286831	-0.11343790955199999	-0.139787098192
EGFLAM_+_38258408.23-ENST00000322350.5	148	192	170	281	-0.058304132648900005	-0.15378913572699998	-0.106046634188
EGFLAM_+_38258690.23-ENST00000322350.5	160	122	171	151	-0.0321043466262	-0.0712647610724	-0.051684553849300006
EGFLAM_+_38258694.23-ENST00000322350.5	383	362	414	321	-0.0362257460156	0.0929276627238	0.0283509583541
EGFLAM_+_38258707.23-ENST00000322350.5	205	289	186	259	0.027403388486099998	0.0877061592608	0.0575547738734
EGFLAM_+_38258756.23-ENST00000322350.5	80	104	64	120	0.0731481760151	-0.0367198722346	0.018214151890200002
EGFLAM_+_38258802.23-ENST00000322350.5	487	441	319	389	0.145802396023	0.09551882334169999	0.120660609682
EGFLAM_-_38258701.23-ENST00000322350.5	37	80	55	72	-0.151999038792	0.08561936698460001	-0.0331898359036
EGFR_+_55086755.23-P1P2	439	452	339	532	0.08599643080389999	-0.046498915107899996	0.019748757848
EGFR_+_55087181.23-P1P2	532	667	591	677	-0.046161642514800004	0.026413849634599997	-0.009873896440090001
EGFR_+_55087198.23-P1P2	94	126	95	140	-0.0117875548516	-0.0181370107936	-0.0149622828226
EGFR_-_55086719.23-P1P2	104	159	117	162	-0.05074429157430001	0.0245374075835	-0.013103441995399999
EGFR_-_55086784.23-P1P2	764	850	596	861	0.082299866868	0.027409984794600002	0.0548549258313
EGFR_-_55086816.23-P1P2	517	655	464	688	0.0313626294911	0.00953856434903	0.020450596920099998
EGFR_-_55087144.23-P1P2	59	49	90	46	-0.161395436543
EGFR_-_55087226.23-P1P2	257	257	172	226	0.137992432842	0.097033187235	0.117512810039
EGFR_-_55087258.23-P1P2	191	172	220	263	-0.059310005439900004	-0.175355830297	-0.11733291786800001
EGFR_-_55087290.23-P1P2	355	316	325	477	0.0241434434178	-0.169011281914	-0.07243391924819999
EGF_+_110834092.23-P1P2	319	378	222	471	0.123795191765	-0.07456627084360001	0.0246144604607
EGF_+_110834372.23-P1P2	375	359	302	348	0.0707335541437	0.0490642285987	0.059898891371200004
EGF_+_110834387.23-P1P2	189	221	176	254	0.017954904150200002	-0.0347851452426	-0.008415120546209999
EGF_+_110834399.23-P1P2	678	888	624	726	0.0222189945004	0.132918696305	0.0775688454028
EGF_+_110834424.23-P1P2	271	379	254	458	0.015600634376399998	-0.0594839925276	-0.021941679075599997
EGF_-_110834057.23-P1P2	469	432	281	453	0.178208553196	0.0103692539035	0.0942889035496
EGF_-_110834062.23-P1P2	270	401	284	366	-0.0263126847762	0.078709979519	0.026198647371400003
EGF_-_110834104.23-P1P2	232	238	266	219	-0.0576401200204	0.0747072885757	0.00853358427761
EGF_-_110834246.23-P1P2	274	291	308	214	-0.05044944429269999	0.185075088166	0.06731282193680001
EGF_-_110834356.23-P1P2	723	870	763	832	-0.0275106413075	0.0557315782986	0.0141104684955
EGLN1_+_231557802.23-P1P2	770	934	814	984	-0.0281360666981	0.00806344238579	-0.0100363121562
EGLN1_+_231557814.23-P1P2	130	99	63	82	0.255304295572	0.12650725845799998	0.19090577701499997
EGLN1_-_231557532.23-P1P2	386	393	372	410	0.0054832216756899995	0.0128897797178	0.009186500696740001
EGLN1_-_231557638.23-P1P2	242	236	290	333	-0.07369664706500001	-0.135793060031	-0.104744853548
EGLN1_-_231557682.23-P1P2	502	574	516	550	-0.017937918785900002	0.0547715938852	0.0184168375496
EGLN1_-_231557776.23-P1P2	408	434	361	487	0.036534125686800006	-0.0229914941358	0.006771315775520001
EGLN1_-_231557891.23-P1P2	418	481	465	568	-0.046664385396	-0.0481202675477	-0.0473923264718
EGLN1_-_231557907.23-P1P2	775	939	704	915	0.0269750744123	0.0464897837209	0.0367324290666
EGLN1_-_231558017.23-P1P2	661	753	566	679	0.048442917523499995	0.0846757482072	0.0665593328654
EGLN1_-_231558062.23-P1P2	433	459	489	350	-0.0521403718723	0.16723579638299998	0.0575477122552
EGLN2_+_41284591.23-P2	935	1071	833	1390	0.034035272872	-0.0946296078637	-0.0302971674958
EGLN2_+_41305438.23-P1	629	701	567	557	0.0297686261535	0.146962037027	0.0883653315905
EGLN2_+_41305503.23-P1	609	651	613	576	-0.010321078562200001	0.09401036981000001	0.0418446456239
EGLN2_+_41305518.23-P1	660	722	603	747	0.024881155223699998	0.0169802887092	0.0209307219664
EGLN2_+_41305553.23-P1	103	59	90	99	0.0410875553516	-0.22110986993099999	-0.09001115728970001
EGLN2_+_41305563.23-P1	419	353	399	470	0.0098316527379	-0.10721191859200001	-0.048690132926900005
EGLN2_+_41305568.23-P1	500	575	582	583	-0.06312868875409999	0.0269377899151	-0.0180954494195
EGLN2_-_41284185.23-P2	668	821	683	888	-0.0160119173611	-0.004885939505930001	-0.0104489284335
EGLN2_-_41284203.23-P2	551	549	485	673	0.0384226033726	-0.0665319808141	-0.0140546887207
EGLN2_-_41284213.23-P2	1042	1202	993	1448	0.00956166716438	-0.057939609062099995	-0.024188970948900004
EGLN2_-_41284226.23-P2	1384	1392	1259	1263	0.0264573863502	0.0816266975703	0.054042041960300005
EGLN2_-_41284540.23-P2	1390	1509	1447	1544	-0.022546568017199998	0.0224510938835	-4.77370668861e-05
EGLN2_-_41284588.23-P2	2073	2711	2104	3033	-0.0133361270253	-0.0215217518657	-0.0174289394455
EGLN2_-_41284625.23-P2	1626	1875	1712	1882	-0.026671355273000002	0.0319063547311	0.00261749972905
EGLN2_-_41284664.23-P2	1596	1629	1567	1921	-0.0012781774200999998	-0.0474434345802	-0.024360806000200002
EGLN2_-_41284682.23-P2	1410	1298	1381	1740	-0.000389922690039	-0.110558112941	-0.0554740178155
EGLN2_-_41305125.23-P1	27	29	45	68		-0.385877199421
EGLN2_-_41305138.23-P1	210	236	219	166	-0.0231917828823	0.206984733732	0.0918964754249
EGLN2_-_41305141.23-P1	529	464	384	591	0.108471429543	-0.085382823628	0.0115443029575
EGLN2_-_41305172.23-P1	200	204	167	131	0.0575874209554	0.25183071408	0.154709067518
EGLN3_+_34419843.23-P1P2	133	222	250	206	-0.237287578153	0.07057235187260001	-0.0833576131403
EGLN3_+_34419851.23-P1P2	456	617	506	586	-0.04575148529900001	0.0591233708352	0.006685942768079999
EGLN3_+_34419878.23-P1P2	212	245	213	130	-0.00965214150383	0.345778763752	0.168063311124
EGLN3_+_34420237.23-P1P2	122	129	131	185	-0.033807430751200004	-0.14378585435900001	-0.0887966425553
EGLN3_+_34420264.23-P1P2	555	590	482	740	0.0433059921662	-0.0777981789922	-0.017246093413
EGLN3_-_34419914.23-P1P2	419	495	475	464	-0.0535282381931	0.0655854510783	0.006028606442600001
EGLN3_-_34420071.23-P1P2	131	146	123	146	0.014956841332700001	0.0337411780955	0.0243490097141
EGLN3_-_34420217.23-P1P2	1317	1351	1504	1191	-0.0561911983699	0.0958074789357	0.0198081402829
EGLN3_-_34420230.23-P1P2	486	833	521	887	-0.0332133236222	0.00281366651345	-0.0151998285544
EGLN3_-_34420234.23-P1P2	404	422	562	573	-0.127895383772	-0.116870473799	-0.12238292878599999
EGR1_+_137801203.23-P1	99	135	206	282	-0.274225124235	-0.328967270829	-0.301596197532
EGR1_+_137801222.23-P1	149	148	146	210	-0.000550598117233	-0.138542832839	-0.06954671547789999
EGR1_+_137801416.23-P1	237	270	205	206	0.044769096545400004	0.166954512521	0.105861804533
EGR1_+_137801504.23-P1	333	349	284	459	0.0498995998637	-0.10116227487500001	-0.0256313375057
EGR1_+_137801528.23-P1	554	558	620	834	-0.04884435146919999	-0.16413672689300002	-0.10649053918099999
EGR1_+_137801586.23-P1	109	197	157	189	-0.14054565748700001	0.0541539409745	-0.0431958582561
EGR1_+_137801610.23-P1	891	925	829	737	0.018267882599099998	0.145614470351	0.0819411764751
EGR1_+_137804541.23-P2	432	489	372	666	0.0463976964604	-0.11837066904400001	-0.0359864862918
EGR1_+_137804557.23-P2	870	1007	772	1045	0.035487334347699996	0.0155025231599	0.0254949287538
EGR1_+_137804601.23-P2	185	348	332	359	-0.220450329204	0.0184181275924	-0.10101610080600001
EGR1_+_137804802.23-P2	355	395	302	475	0.05081628185380001	-0.05706935438019999	-0.00312653626321
EGR1_+_137804938.23-P2	969	1177	987	1259	-0.0146305428587	0.00057941608852	-0.0070255633850700005
EGR1_-_137801160.23-P1	361	214	304	297	0.05450823106700001	-0.127641802928	-0.0365667859306
EGR1_-_137801193.23-P1	194	270	262	384	-0.11713853789899999	-0.139687799266	-0.128413168583
EGR1_-_137801558.23-P1	143	90	85	60	0.181095860084	0.233387082779	0.207241471431
EGR1_-_137804568.23-P2	226	280	244	309	-0.035790481424500004	-0.014784422914499998	-0.0252874521695
EGR1_-_137804619.23-P2	187	195	156	212	0.0579250390221	-0.00741586655073	0.025254586235700004
EGR1_-_137804814.23-P2	267	196	189	230	0.117613015456	-0.0450233976141	0.036294808920800004
EGR1_-_137804817.23-P2	91	124	157	164	-0.20613499869000002	-0.103922881369	-0.15502894002999998
EGR1_-_137804908.23-P2	15	15	2	6
EGR2_+_64575626.23-P1P2	252	287	216	249	0.048076217941800004	0.103674623354	0.0758754206479
EGR2_+_64575683.23-P1P2	383	276	346	254	0.0289779642772	0.0746421234901	0.051810043883699995
EGR2_+_64575704.23-P1P2	410	463	382	388	0.0177635857335	0.12075672112400002	0.0692601534287
EGR2_+_64576017.23-P1P2	385	580	368	500	0.00846923008002	0.10682131644099999	0.0576452732606
EGR2_-_64575614.23-P1P2	350	402	317	484	0.028045905689	-0.057662079957600004	-0.0148080871343
EGR2_-_64575625.23-P1P2	83	128	92	96	-0.04535323950069999	0.17539220174000003	0.06501948111980001
EGR2_-_64575664.23-P1P2	187	233	241	237	-0.100132169383	0.0253599138484	-0.037386127767199996
EGR2_-_64575691.23-P1P2	265	302	339	292	-0.09743646090510001	0.050321444459	-0.023557508223
EGR2_-_64575694.23-P1P2	697	753	687	829	-0.00269049850308	-0.013604295223199999	-0.008147396863130001
EGR2_-_64575710.23-P1P2	362	365	369	477	-0.014902003799700001	-0.0980311093577	-0.05646655657869999
EGR3_+_22550344.23-P1P2	52	33	64	54	-0.08339801460110001	-0.20874803105300002	-0.146073022827
EGR3_+_22550449.23-P1P2	63	56	70	87	-0.046229957066099996	-0.18318324982	-0.114706603443
EGR3_+_22550502.23-P1P2	629	514	474	601	0.09487232288999999	-0.0432542592824	0.0258090318038
EGR3_+_22550950.23-P1P2	151	146	86	172	0.19662724144000002	-0.046955134471699994	0.07483605348399999
EGR3_+_22550955.23-P1P2	287	383	264	387	0.0224138466523	0.0286254189763	0.0255196328143
EGR3_-_22550355.23-P1P2	225	284	149	282	0.141834467166	0.0372209620907	0.08952771462810001
EGR3_-_22550546.23-P1P2	511	525	513	547	-0.00936155435189	0.0135284100959	0.0020834278719900003
EGR3_-_22550556.23-P1P2	252	304	293	222	-0.06272210756419999	0.188523310209	0.06290060132259999
EGR3_-_22550564.23-P1P2	528	542	445	461	0.0542072436769	0.113442919025	0.0838250813511
EGR3_-_22550594.23-P1P2	275	244	277	297	-0.010575363663700002	-0.0630444134532	-0.036809888558400006
EGR4_+_73520178.23-P1P2	157	255	163	195	-0.0215710935635	0.165830981204	0.0721299438205
EGR4_+_73520203.23-P1P2	228	238	226	300	-0.00474024794912	-0.0802523124123	-0.042496280180699994
EGR4_+_73520227.23-P1P2	371	436	442	373	-0.0715760752842	0.110585036294	0.0195044805049
EGR4_+_73520272.23-P1P2	982	886	868	1159	0.0369012961619	-0.09851205141010001	-0.0308053776241
EGR4_+_73520289.23-P1P2	366	479	423	525	-0.0605400128321	-0.011409595562200002	-0.0359748041972
EGR4_+_73520308.23-P1P2	144	194	107	181	0.09998190905130001	0.0678937224996	0.0839378157754
EGR4_+_73520652.23-P1P2	527	476	377	483	0.11378050434800001	0.026552913410299996	0.07016670887910001
EGR4_-_73520395.23-P1P2	171	104	147	201	0.0470151974665	-0.290699768334	-0.12184228543400001
EGR4_-_73520416.23-P1P2	162	207	86	215	0.222180204553	0.0150702251638	0.118625214858
EGR4_-_73520601.23-P1P2	313	359	200	327	0.154819350391	0.0797115563634	0.117265453377
EHBP1L1_+_65343554.23-P1P2	195	129	149	93	0.0898317272493	0.19485668810100001	0.142344207675
EHBP1L1_+_65343566.23-P1P2	500	392	485	486	0.0031268290881699998	-0.0720959070548	-0.0344845389833
EHBP1L1_+_65343635.23-P1P2	205	235	187	344	0.0254548623452	-0.153886060177	-0.0642155989157
EHBP1L1_+_65343903.23-P1P2	155	213	118	184	0.09117166745710001	0.1058052273	0.09848844737849999
EHBP1L1_+_65343987.23-P1P2	140	139	178	312	-0.0952091310149	-0.36436842809500003	-0.229788779555
EHBP1L1_+_65343999.23-P1P2	600	707	621	895	-0.0204434770358	-0.08236034659460001	-0.0514019118152
EHBP1L1_-_65343297.23-P1P2	281	293	299	352	-0.030505085663700002	-0.0565915059369	-0.04354829580030001
EHBP1L1_-_65343300.23-P1P2	150	380	167	394	-0.0469560297445	0.0159267715681	-0.0155146290882
EHBP1L1_-_65343572.23-P1P2	470	537	535	566	-0.055014602224500005	0.00784357917183	-0.0235855115263
EHBP1L1_-_65343753.23-P1P2	437	430	280	409	0.153822825302	0.0583950404326	0.10610893286699999
EHBP1_+_62932833.23-P1P2	105	134	55	84	0.22704180555	0.263697412798	0.245369609174
EHBP1_+_62933287.23-P1P2	21	33	58	43	-0.377126803138
EHBP1_-_62932839.23-P1P2	707	871	681	789	0.00567394979591	0.0824263038926	0.04405012684430001
EHBP1_-_62932844.23-P1P2	539	551	515	637	0.00861032860815	-0.037672150807199996	-0.014530911099499999
EHBP1_-_62932865.23-P1P2	456	461	358	487	0.07998599516189998	0.006725812343659999	0.043355903752800004
EHBP1_-_62932905.23-P1P2	405	443	461	493	-0.0550062163136	-0.018914435495900002	-0.0369603259047
EHBP1_-_62932952.23-P1P2	90	129	147	66	-0.186234026351	0.36371835764	0.0887421656443
EHBP1_-_62933150.23-P1P2	229	297	252	407	-0.0427219071815	-0.12140075482799999	-0.0820613310047
EHBP1_-_62933178.23-P1P2	100	170	189	199	-0.23927356940900002	-0.0438129804048	-0.141543274907
EHBP1_-_62933187.23-P1P2	455	431	428	357	0.0142886429666	0.12649332658	0.0703909847734
EHD1_+_64645616.23-P1P2	852	920	616	831	0.10992273134099999	0.0838385788375	0.09688065508919999
EHD1_+_64645682.23-P1P2	680	671	700	814	-0.0184760735018	-0.0613837461591	-0.039929909830400005
EHD1_+_64646068.23-P1P2	327	343	305	344	0.017368150362799997	0.0323077349115	0.024837942637099996
EHD1_-_64645528.23-P1P2	334	440	409	341	-0.08155732407439999	0.15924690659399998	0.038844791259800004
EHD1_-_64645626.23-P1P2	322	249	292	283	0.0275976028028	-0.029281453564499998	-0.000841925380839
EHD1_-_64645655.23-P1P2	614	654	632	881	-0.0184422516157	-0.112965778704	-0.06570401515980001
EHD1_-_64645658.23-P1P2	470	476	426	525	0.027777705348	-0.0145031390531	0.00663728314745
EHD1_-_64645662.23-P1P2	101	100	58	46	0.19362736814	0.416094158887	0.304860763513
EHD1_-_64645761.23-P1P2	370	300	273	444	0.102542691055	-0.159295400694	-0.0283763548196
EHD1_-_64646055.23-P1P2	249	254	228	362	0.0240760911324	-0.140716569451	-0.058320239159199996
EHD2_+_48216686.23-P1P2	372	504	349	528	0.0152508183352	0.010835309201799998	0.013043063768499999
EHD2_+_48216714.23-P1P2	184	184	119	251	0.150431827869	-0.119153565213	0.015639131328200002
EHD2_+_48216731.23-P1P2	720	747	558	977	0.0846856293181	-0.0984261663342	-0.00687026850804
EHD2_+_48216847.23-P1P2	540	697	580	684	-0.0339101584563	0.043011598226100005	0.00455071988488
EHD2_+_48216889.23-P1P2	873	875	770	924	0.037680950110699996	0.00691188297733	0.022296416543999997
EHD2_+_48216936.23-P1P2	439	423	381	432	0.0435516639633	0.0233747449749	0.0334632044691
EHD2_+_48217056.23-P1P2	162	191	184	175	-0.0542170753854	0.07681889693630001	0.0113009107755
EHD2_+_48217060.23-P1P2	101	63	58	83	0.19362736814	-0.102012920146	0.045807223997200004
EHD2_-_48216689.23-P1P2	106	67	59	77	0.20497419876400003	-0.034756211063900005	0.0851089938501
EHD2_-_48216693.23-P1P2	329	358	296	356	0.0304686579342	0.0364996580607	0.0334841579974
EHD3_+_31457065.23-P1P2	195	232	255	259	-0.105428956982	-0.020466088989400003	-0.0629475229855
EHD3_+_31457073.23-P1P2	92	172	132	227	-0.139134004889	-0.102874430297	-0.121004217593
EHD3_+_31457076.23-P1P2	231	297	272	280	-0.0673157773153	0.0627637391385	-0.00227601908842
EHD3_+_31457239.23-P1P2	362	394	410	436	-0.0531899366574	-0.0161333970992	-0.0346616668783
EHD3_+_31457431.23-P1P2	446	474	601	524	-0.116335293929	-0.0156375770714	-0.0659864355002
EHD3_+_31457482.23-P1P2	218	168	146	155	0.13774053647099999	0.073397498063	0.105569017267
EHD3_-_31457045.23-P1P2	275	293	234	198	0.0507287790229	0.226710541352	0.138719660188
EHD3_-_31457050.23-P1P2	280	404	228	367	0.06671616288980001	0.08103647840560001	0.0738763206477
EHD3_-_31457383.23-P1P2	508	431	508	528	-0.00794202420845	-0.066207647935	-0.0370748360717
EHD3_-_31457439.23-P1P2	1266	1306	1137	1695	0.0311121698812	-0.0946309640469	-0.0317593970828
EHD4_+_42264727.23-P1P2	219	398	237	438	-0.0366463540062	-0.013413237965	-0.025029795985599998
EHD4_+_42264741.23-P1P2	377	384	304	333	0.07026784980289999	0.103906411423	0.087087130613
EHD4_+_42264825.23-P1P2	278	204	264	284	0.010835545908700003	-0.1291672784	-0.0591658662459
EHD4_-_42264244.23-P1P2	255	221	281	222	-0.0432248663651	0.0315182064373	-0.00585332996393
EHD4_-_42264411.23-P1P2	71	47	62	147	0.041315106551699995	-0.527720764962	-0.243202829205
EHD4_-_42264508.23-P1P2	632	665	565	665	0.0327818273972	0.0337411780955	0.0332615027464
EHD4_-_42264580.23-P1P2	178	148	274	225	-0.164692314383	-0.17251405248100002	-0.16860318343199998
EHD4_-_42264718.23-P1P2	45	94	71	77	-0.17365840284200001	0.1319672228	-0.0208455900212
EHD4_-_42264746.23-P1P2	13	20	44	10
EHD4_-_42264792.23-P1P2	320	327	243	314	0.09208709198339998	0.0537159482684	0.0729015201259
EHF_+_34642668.23-P1P2	1837	2035	1868	2234	-0.014023341235700001	-0.012197522017000001	-0.0131104316264
EHF_+_34642677.23-P1P2	254	193	200	256	0.078916539267	-0.105351983246	-0.0132177219897
EHF_+_34642683.23-P1P2	86	16	38	34	0.288868364018
EHF_+_34642716.23-P1P2	214	337	168	314	0.0800049691473	0.0685480150547	0.074276492101
EHF_+_34643032.23-P1P2	470	409	377	485	0.0721829715841	-0.0501782431102	0.011002364237
EHF_+_34643035.23-P1P2	343	287	250	360	0.106990087003	-0.07784454533589999	0.014572770833700002
EHF_+_34643069.23-P1P2	275	286	216	319	0.07981623933019999	-0.0200271758248	0.0298945317527
EHF_-_34642674.23-P1P2	322	317	349	291	-0.037203069068699995	0.0758789553075	0.0193379431194
EHF_-_34643076.23-P1P2	168	309	147	256	0.0405831843413	0.126390675674	0.0834869300075
EHF_-_34643117.23-P1P2	318	404	392	340	-0.0839689483472	0.11866286636	0.017346959006299997
EHHADH_+_184971776.23-P1P2	548	470	586	652	-0.032305946491	-0.127423056603	-0.07986450154689999
EHHADH_+_184971792.23-P1P2	1407	1328	1363	1607	0.00360376078684	-0.0601546520506	-0.0282754456319
EHHADH_+_184971806.23-P1P2	164	235	189	235	-0.0595013238566	0.0337411780955	-0.0128800728805
EHHADH_+_184971814.23-P1P2	1254	1144	1262	1308	-0.0102529970499	-0.032223152525499996	-0.021238074787699998
EHHADH_-_184971420.23-P1P2	1109	1192	962	1148	0.04373318143180001	0.052260493381	0.047996837406400004
EHHADH_-_184971433.23-P1P2	335	332	307	300	0.0237764745258	0.0836458678058	0.0537111711658
EHHADH_-_184971438.23-P1P2	583	639	531	625	0.026008611155900002	0.044648939664699995	0.0353287754103
EHHADH_-_184971444.23-P1P2	80	115	59	78	0.10270912076	0.22489743477899998	0.16380327777
EHHADH_-_184971765.23-P1P2	451	496	408	554	0.028470641102299996	-0.020711332369400003	0.0038796543664699995
EHHADH_-_184971768.23-P1P2	240	317	397	409	-0.190839908726	-0.09172571705880002	-0.141282812892
EHMT1_+_140513484.23-P1P2	6	6	12	0
EHMT1_+_140513487.23-P1P2	48	7	11	32
EHMT1_+_140513490.23-P1P2	307	406	309	560	-0.0103017679198	-0.124602541959	-0.0674521549394
EHMT1_+_140513649.23-P1P2	51	105	70	93	-0.12301952420199999	0.09349773323480001	-0.0147608954835
EHMT1_+_140513909.23-P1P2	472	533	504	553	-0.0317800277697	0.015603312062899999	-0.00808835785337
EHMT1_+_140513942.23-P1P2	360	318	341	409	0.011762048160700003	-0.0901748893643	-0.039206420601800004
EHMT1_+_140513946.23-P1P2	432	502	308	513	0.11500532125	0.023068324287900004	0.06903682276880001
EHMT1_-_140513501.23-P1P2	291	371	395	550	-0.118983208127	-0.16011972012700001	-0.13955146412699998
EHMT1_-_140513846.23-P1P2	376	423	300	518	0.0741159509003	-0.06601801458930001	0.0040489681555
EHMT1_-_140513902.23-P1P2	660	594	585	654	0.0358940966417	-0.013640291084399998	0.0111269027786
EHMT2_+_31864890.23-P1P2	135	143	77	92	0.19609552147300002	0.250911615202	0.22350356833700002
EHMT2_+_31864959.23-P1P2	360	319	357	401	-0.00490100851561	-0.07890244398299999	-0.041901726249300005
EHMT2_+_31865042.23-P1P2	221	205	175	175	0.07686690464769999	0.111648682421	0.09425779353430001
EHMT2_+_31865188.23-P1P2	132	155	104	156	0.0786963640075	0.030574688816400002	0.0546355264119
EHMT2_+_31865401.23-P1P2	121	158	142	201	-0.06609917338480001	-0.08478132804839998	-0.0754402507166
EHMT2_+_31865447.23-P1P2	17	41	2	0
EHMT2_-_31864986.23-P1P2	208	154	143	158	0.12822129603399998	0.021115168716000002	0.074668232375
EHMT2_-_31864999.23-P1P2	223	395	219	224	-0.00136448256635	0.31304285762	0.155839187527
EHMT2_-_31865199.23-P1P2	134	173	143	197	-0.0315647310902	-0.030225918088599996	-0.030895324589400003
EHMT2_-_31865419.23-P1P2	38	56	72	25	-0.240183205065	0.430839721537	0.0953282582361
EI24_+_125439302.23-P1P2	188	133	175	243	0.0180977087501	-0.26302676323699997	-0.122464527244
EI24_+_125439312.23-P1P2	325	353	369	427	-0.054083358753699996	-0.0599679981329	-0.057025678443300004
EI24_+_125439333.23-P1P2	601	703	670	592	-0.047437264670400006	0.11835807688200001	0.0354604061057
EI24_+_125439369.23-P1P2	1066	928	1017	829	0.00915816695066	0.0892881759221	0.0492231714364
EI24_+_125439388.23-P1P2	339	452	362	443	-0.0317970428349	0.043644274976099996	0.0059236160706399995
EI24_+_125439677.23-P1P2	501	372	482	425	0.00610771306239	-0.0318425147089	-0.012867400823299999
EI24_+_125439720.23-P1P2	82	116	142	136	-0.207487393198	-0.044580271093100005	-0.126033832145
EI24_+_125439763.23-P1P2	224	270	232	286	-0.020694183671900002	0.00539450924655	-0.00764983721269
EI24_-_125439437.23-P1P2	221	292	228	304	-0.0192738767962	0.013910818176200001	-0.00268152930998
EI24_-_125439479.23-P1P2	179	258	151	288	0.053874358144	-0.0204218751533	0.016726241495399998
EID1_+_49170749.23-P1P2	532	736	625	699	-0.066488609611	0.0591382124579	-0.0036751985765900003
EID1_-_49170245.23-P1P2	308	307	355	312	-0.059551261915499996	0.0257864431153	-0.0168824094001
EID1_-_49170356.23-P1P2	514	543	551	540	-0.0332024673765	0.0364690930285	0.00163331282598
EID1_-_49170364.23-P1P2	453	385	303	406	0.138202372913	0.007590570039939999	0.0728964714766
EID1_-_49170379.23-P1P2	638	684	540	673	0.052661758339200004	0.0417240519097	0.0471929051244
EID1_-_49170535.23-P1P2	100	136	107	104	-0.032529126633200005	0.165830981204	0.0666509272856
EID1_-_49170547.23-P1P2	272	238	312	290	-0.057800809501099996	-0.06355961600240001	-0.0606802127518
EID1_-_49170619.23-P1P2	52	87	31	40	0.180028607468	0.416340291052	0.29818444926
EID1_-_49170668.23-P1P2	585	801	657	936	-0.05012256472519999	-0.0429503874931	-0.046536476109199996
EID1_-_49170715.23-P1P2	521	770	505	730	0.00339298451682	0.060008066086999996	0.031700525301900005
EID2B_+_40023057.23-P1P2	541	783	541	742	-0.00794202420845	0.0602234718396	0.026140723815599995
EID2B_+_40023374.23-P1P2	544	702	539	778	-0.004586513251819999	-0.016872857632	-0.0107296854419
EID2B_+_40023424.23-P1P2	19	62	76	100	-0.5117203617399999	-0.20163762033	-0.356678991035
EID2B_-_40022987.23-P1P2	194	213	146	252	0.0953547725943	-0.0490473213154	0.023153725639499998
EID2B_-_40023033.23-P1P2	775	1048	971	1109	-0.0898752698653	0.00588430143197	-0.0419954842167
EID2B_-_40023036.23-P1P2	827	778	791	870	0.0082316873025	-0.021291328986299998	-0.006529820841919999
EID2B_-_40023091.23-P1P2	509	643	491	629	0.00514176212933	0.04458033183230001	0.0248610469808
EID2B_-_40023403.23-P1P2	121	135	41	92	0.38533536437	0.222564946353	0.303950155361
EID2B_-_40023432.23-P1P2	283	482	367	425	-0.102394923456	0.09571056553750001	-0.00334217895908
EID2B_-_40023460.23-P1P2	196	235	283	301	-0.14143028585	-0.0881368868173	-0.114783586334
EID2_+_40030321.23-P1P2	286	310	259	327	0.0280940083084	0.00745366266078	0.0177738354846
EID2_+_40030351.23-P1P2	704	716	575	619	0.0656130067249	0.105420419751	0.08551671323789999
EID2_+_40030361.23-P1P2	331	323	316	436	0.00891103841878	-0.113970074493	-0.0525295180369
EID2_+_40030403.23-P1P2	130	138	101	139	0.0837850111257	0.0301860190698	0.0569855150978
EID2_+_40030725.23-P1P2	276	254	313	263	-0.05365849528009999	0.0165963649487	-0.018531065165699998
EID2_-_40030307.23-P1P2	502	505	570	622	-0.0541068995488	-0.0688633244613	-0.0614851120051
EID2_-_40030731.23-P1P2	480	637	453	734	0.0130966043967	-0.036049501285699996	-0.0114764484445
EID2_-_40030741.23-P1P2	657	768	673	907	-0.016685886749499997	-0.0481688013609	-0.0324273440552
EID2_-_40030785.23-P1P2	219	229	161	285	0.103864066846	-0.0739770201827	0.0149435233317
EID2_-_40030788.23-P1P2	718	678	641	960	0.033282027984099995	-0.137504259608	-0.0521111158121
EID3_+_104697546.23-P1P2	334	328	246	304	0.10318890454099999	0.07115568020289999	0.0871722923719
EID3_+_104697553.23-P1P2	142	162	200	174	-0.132402747198	-0.00144431438368	-0.066923530791
EID3_+_104697575.23-P1P2	61	75	71	104	-0.0631082161333	-0.127221629974	-0.09516492305389998
EID3_+_104697586.23-P1P2	317	290	370	387	-0.0641239965956	-0.10833413457699999	-0.0862290655861
EID3_+_104697929.23-P1P2	114	222	225	251	-0.255017887446	-0.026711957604299997	-0.140864922525
EID3_+_104697936.23-P1P2	158	162	129	136	0.0657490319008	0.119880141111	0.0928145865057
EID3_-_104697592.23-P1P2	218	247	220	314	-0.011260761928299999	-0.084434083784	-0.0478474228561
EID3_-_104697604.23-P1P2	388	310	311	411	0.07244640704	-0.105122364023	-0.0163379784915
EID3_-_104697697.23-P1P2	506	492	434	416	0.047836903310400004	0.116360559392	0.0820987313511
EID3_-_104697772.23-P1P2	279	445	346	374	-0.08615535312719999	0.11932720743599999	0.0165859271541
EIF1AD_+_65769376.23-P1P2	565	468	398	519	0.119383526612	-0.0171892003258	0.051097163143300005
EIF1AD_+_65769393.23-P1P2	213	231	221	257	-0.0213407494391	-0.0187760600539	-0.0200584047465
EIF1AD_+_65769426.23-P1P2	282	237	235	251	0.0583134936338	0.0054816883165299994	0.0318975909752
EIF1AD_+_65769557.23-P1P2	475	414	376	458	0.0769937066582	-0.0159915285931	0.0305010890326
EIF1AD_+_65769564.23-P1P2	266	216	205	203	0.0867185138257	0.06430485897549999	0.0755116864006
EIF1AD_+_65769568.23-P1P2	628	557	653	674	-0.0221280273961	-0.0601397993249	-0.0411339133605
EIF1AD_+_65769621.23-P1P2	313	262	279	267	0.033845768009	0.024433010808799997	0.029139389408900002
EIF1AD_-_65769159.23-P1P2	534	407	556	590	-0.022613344368599998	-0.149086862854	-0.0858501036115
EIF1AD_-_65769162.23-P1P2	388	528	380	418	-0.00037093255702199996	0.148770183992	0.07419962571769999
EIF1AD_-_65769584.23-P1P2	177	133	150	168	0.052205799365099996	-0.08128782780119999	-0.0145410142181
EIF1AX_+_20159492.23-P1P2	86	131	116	173	-0.116686669152	-0.103188933201	-0.109937801177
EIF1AX_+_20159582.23-P1P2	101	96	103	123	-0.0150677280955	-0.088290222798	-0.0516789754467
EIF1AX_+_20159720.23-P1P2	185	338	174	309	0.014334541199	0.0779106007501	0.0461225709745
EIF1AX_+_20159957.23-P1P2	180	189	135	196	0.09660142649150001	0.0158342088484	0.05621781767000001
EIF1AX_+_20159985.23-P1P2	121	203	128	224	-0.0283794959277	-0.0147294720316	-0.021554483979599998
EIF1AX_-_20159472.23-P1P2	265	175	187	160	0.11874666333900001	0.07786507466380001	0.0983058690013
EIF1AX_-_20159611.23-P1P2	203	144	96	125	0.264192337621	0.103413777679	0.18380305765000002
EIF1AX_-_20159682.23-P1P2	245	242	257	360	-0.0253190041055	-0.161818500763	-0.09356875243419999
EIF1AX_-_20159725.23-P1P2	49	48	5	37
EIF1AX_-_20160112.23-P1P2	397	367	354	432	0.0337178365119	-0.0465493506827	-0.00641575708538
EIF1AY_+_22737649.23-P1P2	344	333	375	380	-0.039297699443	-0.031268119262700005	-0.0352829093529
EIF1AY_+_22737786.23-P1P2	342	421	388	395	-0.0538010487176	0.0651294306559	0.00566419096917
EIF1AY_+_22737871.23-P1P2	323	459	354	479	-0.0412455998732	0.0127406653575	-0.0142524672578
EIF1AY_-_22737720.23-P1P2	519	436	474	519	0.0250170386277	-0.0520630552085	-0.0135230082904
EIF1AY_-_22737742.23-P1P2	340	419	332	434	0.000710747779148	0.0164221341552	0.00856644096719
EIF1AY_-_22737864.23-P1P2	243	214	228	308	0.0152122552477	-0.14554877217499998	-0.0651682584638
EIF1AY_-_22738021.23-P1P2	92	75	45	82	0.251934262877	-0.010195106587799999	0.12086957814400001
EIF1AY_-_22738026.23-P1P2	316	302	317	227	-0.00909020606294	0.174306451827	0.0826081228822
EIF1AY_-_22738030.23-P1P2	477	385	408	470	0.0488388609387	-0.0644848666085	-0.007823002834899999
EIF1AY_-_22738052.23-P1P2	412	337	368	375	0.0331004370324	-0.018867014464700002	0.007116711283869999
EIF1B_+_40351214.23-P1P2	733	767	807	1040	-0.042893025504199996	-0.116185458603	-0.07953924205339999
EIF1B_+_40351249.23-P1P2	838	818	679	939	0.0685160789287	-0.0341852091782	0.0171654348753
EIF1B_+_40351291.23-P1P2	578	507	459	698	0.0758301015061	-0.123679057128	-0.0239244778112
EIF1B_+_40351405.23-P1P2	625	537	486	592	0.0834685238882	-0.014270797209399999	0.0345988633394
EIF1B_+_40351415.23-P1P2	426	398	367	503	0.04623262752519999	-0.0815455008334	-0.017656436654099997
EIF1B_+_40351486.23-P1P2	230	250	243	235	-0.0279224908738	0.0642078463881	0.0181426777571
EIF1B_+_40351535.23-P1P2	228	221	235	284	-0.018931175946599998	-0.0897552588032	-0.0543432173749
EIF1B_+_40351567.23-P1P2	177	263	192	404	-0.0375029689536	-0.177621447659	-0.10756220830600001
EIF1B_+_40351612.23-P1P2	657	680	489	588	0.09937759931050001	0.10531748912000001	0.10234754421499999
EIF1B_+_40351658.23-P1P2	251	393	219	358	0.0416188056025	0.079669411882	0.0606441087423
EIF1_+_39845151.23-P1P2	149	155	148	170	-0.00549488193308	-0.011742279537	-0.00861858073506
EIF1_+_39845176.23-P1P2	311	256	324	373	-0.0228234430382	-0.151593914142	-0.08720867858999999
EIF1_+_39845185.23-P1P2	361	463	299	529	0.0605348908266	-0.0318750433563	0.014329923735200001
EIF1_+_39845526.23-P1P2	935	1114	994	1217	-0.030178670754400002	-0.00980146196374	-0.0199900663591
EIF1_+_39845596.23-P1P2	546	509	422	445	0.0856745884396	0.09990510991189999	0.0927898491757
EIF1_+_39845633.23-P1P2	97	132	62	181	0.15470697624500002	-0.12170311123	0.0165019325073
EIF1_-_39845517.23-P1P2	241	363	194	316	0.07089336471919999	0.10201591864800001	0.08645464168360001
EIF1_-_39845533.23-P1P2	406	527	410	410	-0.011504790536	0.157351776093	0.07292349277839999
EIF1_-_39845553.23-P1P2	166	196	118	217	0.116087291153	-0.016375336692600002	0.049855977230199994
EIF1_-_39845704.23-P1P2	266	226	271	263	-0.0147094312242	-0.0409141211799	-0.0278117762021
EIF2AK1_+_6098590.23-P1P2	450	495	390	540	0.044060715707800006	-0.00910212636994	0.0174792946689
EIF2AK1_+_6098703.23-P1P2	12	40	22	6
EIF2AK1_+_6098754.23-P1P2	1362	1482	1235	1272	0.0276286713936	0.108978985953	0.0683038286731
EIF2AK1_+_6098764.23-P1P2	1816	1705	1624	1704	0.0326656760701	0.0340300530736	0.0333478645718
EIF2AK1_+_6098771.23-P1P2	896	798	770	770	0.0471310958105	0.0513283114198	0.049229703615199995
EIF2AK1_+_6098815.23-P1P2	494	452	547	573	-0.0449772360996	-0.0830548513726	-0.0640160437361
EIF2AK1_-_6098381.23-P1P2	407	395	376	444	0.020847933622400002	-0.0238380107391	-0.0014950385583600001
EIF2AK1_-_6098486.23-P1P2	466	368	431	449	0.020431297092599998	-0.0642143436397	-0.0218915232735
EIF2AK1_-_6098524.23-P1P2	1907	1440	1716	1649	0.030409434434700004	-0.032990080303000005	-0.00129032293417
EIF2AK1_-_6098801.23-P1P2	293	303	264	207	0.0299327201401	0.221347671602	0.125640195871
EIF2AK2_+_37383653.23-P1P2	287	236	333	284	-0.0619650570537	-0.057420620587999995	-0.059692838820900006
EIF2AK2_+_37383698.23-P1P2	368	354	334	553	0.027286606417000002	-0.18589367519900002	-0.0793035343908
EIF2AK2_+_37383706.23-P1P2	501	689	666	777	-0.11139582115499999	-0.025443332383400002	-0.068419576769
EIF2AK2_+_37384040.23-P1P2	296	569	383	429	-0.10158112151200001	0.17280295448	0.035610916484
EIF2AK2_+_37384076.23-P1P2	273	319	254	461	0.0182726997582	-0.147559274691	-0.06464328746640001
EIF2AK2_+_37384079.23-P1P2	457	546	417	497	0.0253443187672	0.0800398468183	0.0526920827927
EIF2AK2_+_37384128.23-P1P2	380	229	266	198	0.121673384565	0.10536137195800001	0.11351737826099999
EIF2AK2_-_37383905.23-P1P2	244	250	210	264	0.046589920349900005	0.00691188297733	0.0267509016636
EIF2AK2_-_37383944.23-P1P2	339	303	298	381	0.0389025457347	-0.0790483113312	-0.0200728827983
EIF2AK2_-_37384096.23-P1P2	632	772	887	999	-0.1311182323	-0.0931816309571	-0.11214993162900001
EIF2AK3_+_88926476.23-P1P2	111	113	155	109	-0.129279187665	0.051486788211	-0.038896199727199994
EIF2AK3_+_88926608.23-P1P2	760	767	725	954	0.009191079929749999	-0.0736863606425	-0.0322476403564
EIF2AK3_+_88926897.23-P1P2	448	351	387	443	0.0452481939057	-0.0808785039012	-0.0178151549978
EIF2AK3_+_88926918.23-P1P2	307	400	384	275	-0.08926888953619999	0.218235506206	0.06448330833480001
EIF2AK3_+_88926929.23-P1P2	344	402	503	444	-0.14601503053200002	-0.0151885745226	-0.08060180252719999
EIF2AK3_+_88926936.23-P1P2	607	627	660	1003	-0.03836255518830001	-0.197584507164	-0.117973531176
EIF2AK3_-_88926472.23-P1P2	234	223	263	258	-0.050399019097300005	-0.0380429022809	-0.044220960689099996
EIF2AK3_-_88926550.23-P1P2	433	564	614	671	-0.134861830416	-0.051793840266699996	-0.0933278353413
EIF2AK3_-_88926871.23-P1P2	87	118	136	128	-0.170289466375	-0.0063123886751599995	-0.0883009275251
EIF2AK3_-_88926935.23-P1P2	604	561	748	716	-0.0856472434937	-0.0863812849268	-0.08601426421029999
EIF2AK4_+_40226372.23-P1P2	157	106	213	130	-0.11879564419199999	-0.0667528009028	-0.0927742225474
EIF2AK4_+_40226377.23-P1P2	635	545	776	774	-0.0808135759786	-0.13898146234099998	-0.10989751916
EIF2AK4_+_40226467.23-P1P2	4	21	0	12
EIF2AK4_+_40226656.23-P1P2	302	601	318	562	-0.026702280117599998	0.06677696665880001	0.020037343270599996
EIF2AK4_+_40226669.23-P1P2	104	171	89	132	0.04865905568440001	0.161201381347	0.10493021851600001
EIF2AK4_+_40226714.23-P1P2	202	276	120	262	0.18130756953	0.0593730740821	0.120340321806
EIF2AK4_-_40226347.23-P1P2	133	166	74	115	0.20511315712	0.21447475502500002	0.209793956072
EIF2AK4_-_40226368.23-P1P2	231	247	258	285	-0.048112858971	-0.0367198722346	-0.0424163656028
EIF2AK4_-_40226383.23-P1P2	450	593	536	701	-0.0714956764101	-0.0486418729163	-0.06006877466319999
EIF2AK4_-_40226795.23-P1P2	486	611	483	497	-0.005691866835649999	0.135422587057	0.0648653601106
EIF2A_+_150264562.23-P1P2	257	212	165	204	0.15309130953199998	0.0526814895603	0.10288639954600001
EIF2A_+_150264599.23-P1P2	304	384	336	396	-0.0443122784491	0.0185896015227	-0.0128613384632
EIF2A_+_150264604.23-P1P2	371	237	255	241	0.128310353565	0.0255001926581	0.07690527311169999
EIF2A_+_150264678.23-P1P2	225	306	237	249	-0.0268241546067	0.13523807592	0.054206960656399995
EIF2A_+_150264791.23-P1P2	513	467	545	655	-0.0299312947518	-0.132836418053	-0.08138385640239999
EIF2A_-_150264534.23-P1P2	119	291	156	340	-0.10632601805099999	-0.0428853042353	-0.07460566114310001
EIF2A_-_150264569.23-P1P2	239	372	362	307	-0.15881836655200002	0.128302258552	-0.015258053999700002
EIF2A_-_150264592.23-P1P2	788	1005	1106	1112	-0.131136948838	-0.0160749606953	-0.07360595476649999
EIF2A_-_150264617.23-P1P2	11	62	22	52		0.120347523572
EIF2A_-_150264638.23-P1P2	345	278	312	258	0.0285945835506	0.07050357307860002	0.0495490783146
EIF2B1_+_124118090.23-P1P2	555	472	441	598	0.0756119092122	-0.0827634720192	-0.00357578140352
EIF2B1_+_124118176.23-P1P2	303	355	307	447	-0.012707984384099999	-0.079724967567	-0.0462164759755
EIF2B1_+_124118187.23-P1P2	86	159	65	201	0.09379524069669999	-0.0816747727217	0.006060233987510001
EIF2B1_+_124118218.23-P1P2	250	250	266	204	-0.030485639029399998	0.133863684133	0.051689022551999995
EIF2B1_+_124118237.23-P1P2	229	299	224	381	8.03601843279e-05	-0.08559176159569999	-0.04275570070569999
EIF2B1_+_124118275.23-P1P2	166	267	176	311	-0.0291995021153	-0.0413696882673	-0.035284595191300006
EIF2B1_-_124117885.23-P1P2	702	666	576	782	0.0639477034647	-0.04531903700209999	0.00931433323128
EIF2B1_-_124117975.23-P1P2	323	328	267	319	0.0612505256672	0.0474406288987	0.0543455772829
EIF2B1_-_124118132.23-P1P2	283	334	276	311	0.00115968512498	0.0688720730933	0.0350158791091
EIF2B1_-_124118161.23-P1P2	213	184	255	178	-0.07334348935530001	0.0500649067954	-0.0116392912799
EIF2B2_+_75469659.23-P1P2	23	72	11	32		0.43303298746200003
EIF2B2_+_75469889.23-P1P2	1	29	41	2
EIF2B2_+_75470030.23-P1P2	61	69	35	15	0.193935638416	0.785152052215	0.48954384531499995
EIF2B2_-_75469646.23-P1P2	8	50	0	0		1.96972252348
EIF2B2_-_75469665.23-P1P2	28	15	3	33
EIF2B2_-_75469671.23-P1P2	15	16	8	27
EIF2B2_-_75469715.23-P1P2	10	54	17	28		0.35713113717600004
EIF2B2_-_75469856.23-P1P2	11	22	15	43
EIF2B2_-_75470049.23-P1P2	0	0	13	20
EIF2B2_-_75470094.23-P1P2	66	101	73	75	-0.04457437673280001	0.180291619139	0.0678586212029
EIF2B3_+_45451734.23-P1P2	86	111	72	60	0.0566271831618	0.336650826813	0.19663900498700002
EIF2B3_+_45452008.23-P1P2	31	26	22	37
EIF2B3_+_45452086.23-P1P2	169	94	120	137	0.116488414248	-0.151734327462	-0.0176229566067
EIF2B3_+_45452090.23-P1P2	338	273	250	325	0.101653731867	-0.052108230435499996	0.0247727507158
EIF2B3_+_45452173.23-P1P2	39	16	22	8
EIF2B3_+_45452223.23-P1P2	324	510	381	668	-0.06683300269930001	-0.09914307296769999	-0.0829880378335
EIF2B3_+_45452232.23-P1P2	1	5	8	29
EIF2B3_+_45452243.23-P1P2	0	15	1	0
EIF2B3_+_45452262.23-P1P2	0	0	1	3
EIF2B3_-_45452187.23-P1P2	20	45	13	48
EIF2B4_+_27592765.23-P1P2	399	488	400	467	-0.008851659863959999	0.055399402618800005	0.0232738713774
EIF2B4_+_27593149.23-P1P2	24	57	29	53		0.0695669663555
EIF2B4_+_27593168.23-P1P2	16	14	25	7
EIF2B4_+_27593203.23-P1P2	0	12	1	47
EIF2B4_-_27592756.23-P1P2	25	15	42	35
EIF2B4_-_27592834.23-P1P2	227	294	209	283	0.0220804834011	0.0525173221244	0.037298902762800006
EIF2B4_-_27593060.23-P1P2	88	78	102	107	-0.0615928361314	-0.121912326184	-0.09175258115769999
EIF2B4_-_27593128.23-P1P2	197	216	275	311	-0.129160157447	-0.145741165921	-0.137450661684
EIF2B4_-_27593167.23-P1P2	44	28	49	95		-0.567794892305
EIF2B4_-_27593196.23-P1P2	72	215	73	214	-0.0129545071902	0.0360366945421	0.0115410936759
EIF2B5_+_183852827.23-P1P2	208	351	248	256	-0.0718605612981	0.189142959769	0.0586411992357
EIF2B5_+_183853118.23-P1P2	5	7	3	23
EIF2B5_+_183853180.23-P1P2	0	0	0	0
EIF2B5_+_183853194.23-P1P2	28	59	59	74	-0.27879545677900003	-0.0777981789922	-0.178296817885
EIF2B5_+_183853197.23-P1P2	23	21	12	15
EIF2B5_+_183853296.23-P1P2	5	24	6	53		-0.35634686075800004
EIF2B5_+_183853455.23-P1P2	80	127	91	110	-0.054759793808300004	0.104500554631	0.024870380411099995
EIF2B5_-_183853191.23-P1P2	84	212	144	181	-0.20381295082400003	0.11158232740599999	-0.0461153117089
EIF2B5_-_183853234.23-P1P2	13	18	2	32
EIF2B5_-_183853398.23-P1P2	58	61	36	64	0.165371828105	0.010102044158	0.08773693613160001
EIF2D_+_206785292.23-P1P2	115	66	119	101	-0.0203671406728	-0.17575280258499998	-0.0980599716288
EIF2D_+_206785494.23-P1P2	422	493	535	546	-0.0941626520627	-0.0165364002464	-0.0553495261546
EIF2D_+_206785511.23-P1P2	113	100	63	176	0.20437511405699998	-0.24461221059500002	-0.0201185482687
EIF2D_+_206785586.23-P1P2	332	154	180	216	0.214523047584	-0.132846180767	0.0408384334084
EIF2D_+_206785773.23-P1P2	1099	978	1114	1063	-0.0128684338787	-0.00729473541261	-0.0100815846456
EIF2D_-_206785569.23-P1P2	135	156	93	188	0.127487896684	-0.058131392831199995	0.0346782519264
EIF2D_-_206785612.23-P1P2	471	425	544	491	-0.0603046417494	-0.037337382754199996	-0.0488210122518
EIF2D_-_206785755.23-P1P2	130	141	137	152	-0.027001034266900002	-0.0032472727729899995	-0.0151241535199
EIF2D_-_206785787.23-P1P2	368	343	338	416	0.022960373719700004	-0.0612673379346	-0.0191534821074
EIF2D_-_206785836.23-P1P2	458	592	618	666	-0.116823444815	-0.0242537029428	-0.0705385738788
EIF2S1_+_67827089.23-P1P2	14	29	0	36
EIF2S1_+_67827266.23-P1P2	24	42	23	62		-0.15802636033700002
EIF2S1_+_67827270.23-P1P2	36	51	51	36	-0.13451641728900002	0.205243000802	0.0353632917564
EIF2S1_+_67827432.23-P1P2	272	333	304	283	-0.048361337103500004	0.113850435515	0.0327445492058
EIF2S1_+_67827460.23-P1P2	354	545	371	545	-0.024987320565599998	0.0337411780955	0.004376928764979999
EIF2S1_+_67827498.23-P1P2	33	36	45	82		-0.37159227008699997
EIF2S1_-_67827054.23-P1P2	133	163	77	172	0.19067155130999996	0.007278174521810001	0.0989748629157
EIF2S1_-_67827080.23-P1P2	0	48	0	77		-0.19896327240699999
EIF2S1_-_67827085.23-P1P2	0	0	0	0
EIF2S1_-_67827097.23-P1P2	61	100	32	148	0.22650063009	-0.159295400694	0.033602614697599995
EIF2S2_+_32699625.23-P1P2	560	732	675	650	-0.0758162496476	0.0922408130335	0.008212281692970001
EIF2S2_+_32699791.23-P1P2	133	158	195	132	-0.146996905379	0.12226903776100001	-0.0123639338094
EIF2S2_+_32699826.23-P1P2	70	101	72	129	-0.0181792999005	-0.0867420207684	-0.0524606603345
EIF2S2_-_32699538.23-P1P2	119	202	172	133	-0.141807765114	0.23951900992199998	0.048855622403999995
EIF2S2_-_32699548.23-P1P2	210	248	183	202	0.0420694819331	0.134759890599	0.0884146862661
EIF2S2_-_32699551.23-P1P2	230	315	234	324	-0.014207683815299998	0.0198701936255	0.0028312549051
EIF2S2_-_32699569.23-P1P2	176	155	178	204	-0.012048274165399999	-0.101515114293	-0.05678169422899999
EIF2S2_-_32699638.23-P1P2	278	281	339	183	-0.08003280265	0.24491062585599999	0.08243891160280001
EIF2S2_-_32699681.23-P1P2	262	307	255	349	0.0018991759624800001	-0.029394788061299998	-0.0137478060494
EIF2S2_-_32699803.23-P1P2	19	83	30	120		-0.14777799059399999
EIF2S3_+_24072773.23-P1P2	10	12	3	26
EIF2S3_+_24072985.23-P1P2	462	624	406	511	0.039013422701099996	0.132110713223	0.08556206796219999
EIF2S3_+_24073311.23-P1P2	245	270	144	166	0.18518466031599998	0.273255227824	0.22921994407
EIF2S3_+_24073328.23-P1P2	155	201	102	186	0.144123231032	0.0719298743655	0.108026552699
EIF2S3_+_24073421.23-P1P2	171	86	143	99	0.05704064030230001	-0.0355734517261	0.0107335942881
EIF2S3_+_24073477.23-P1P2	414	426	335	338	0.06900247759360001	0.147676394459	0.108339436026
EIF2S3_-_24073117.23-P1P2	0	25	0	1
EIF2S3_-_24073339.23-P1P2	120	150	68	113	0.19846295170000003	0.173208662082	0.18583580689100002
EIF2S3_-_24073441.23-P1P2	172	114	150	177	0.0417925007805	-0.182885284675	-0.0705463919473
EIF2S3_-_24073491.23-P1P2	486	679	441	623	0.027367209556900002	0.07612322970669999	0.051745219631799996
EIF3A_+_120839848.23-P1P2	31	61	43	118		-0.291141317399
EIF3A_+_120839917.23-P1P2	10	47	24	39
EIF3A_+_120839946.23-P1P2	38	35	60	25	-0.173927687222
EIF3A_+_120840264.23-P1P2	0	38	0	50		-0.101388062973
EIF3A_-_120839858.23-P1P2	113	72	57	61	0.24074536829799997	0.115375193071	0.17806028068500002
EIF3A_-_120839925.23-P1P2	228	338	260	408	-0.055669429463800005	-0.058936605416199994	-0.05730301744
EIF3A_-_120840234.23-P1P2	3	34	0	21
EIF3A_-_120840260.23-P1P2	25	34	5	80		-0.38757802109800005
EIF3A_-_120840274.23-P1P2	0	17	0	0
EIF3A_-_120840328.23-P1P2	19	8	32	52		-0.8879106028399999
EIF3B_+_2393714.23-P1P2	579	454	351	586	0.173945209465	-0.09192720659089999	0.041009001437199995
EIF3B_+_2393769.23-P1P2	362	397	437	412	-0.07636610038410001	0.0154799733036	-0.0304430635402
EIF3B_+_2394522.23-P1P2	187	245	227	359	-0.0783838447131	-0.154382403754	-0.11638312423399999
EIF3B_+_2394530.23-P1P2	209	213	184	265	0.0383544936817	-0.07381477044530001	-0.0177301383818
EIF3B_-_2393752.23-P1P2	147	188	208	240	-0.134079901615	-0.0864983249525	-0.11028911328400001
EIF3B_-_2393828.23-P1P2	57	84	63	63	-0.0443122784491	0.17539220174000003	0.0655399616456
EIF3B_-_2393988.23-P1P2	228	172	283	205	-0.086473064175	-0.0526804412913	-0.06957675273310002
EIF3B_-_2394510.23-P1P2	22	26	11	47
EIF3B_-_2394542.23-P1P2	0	0	0	0
EIF3B_-_2394580.23-P1P2	49	23	62	44	-0.09345498800480001
EIF3CL_+_28414694.23-ENST00000380876.4,ENST00000398943.3,ENST00000398944.3	259	310	361	357	-0.128608709146	-0.0357659409334	-0.08218732503949999
EIF3CL_+_28414756.23-ENST00000380876.4,ENST00000398943.3,ENST00000398944.3	217	199	167	285	0.08723352742139999	-0.143116667812	-0.0279415701952
EIF3CL_+_28414761.23-ENST00000380876.4,ENST00000398943.3,ENST00000398944.3	664	708	604	667	0.0264747747895	0.0631140787435	0.0447944267665
EIF3CL_+_28415115.23-ENST00000380876.4,ENST00000398943.3,ENST00000398944.3	6	22	14	22
EIF3CL_+_28415128.23-ENST00000380876.4,ENST00000398943.3,ENST00000398944.3	24	129	70	158	-0.39693963534800003	-0.0661064303529	-0.23152303285
EIF3CL_-_28415068.23-ENST00000380876.4,ENST00000398943.3,ENST00000398944.3	267	318	335	365	-0.0903907279005	-0.0341324391342	-0.062261583517300004
EIF3CL_-_28415135.23-ENST00000380876.4,ENST00000398943.3,ENST00000398944.3	5	10	14	19
EIF3CL_-_28415147.23-ENST00000380876.4,ENST00000398943.3,ENST00000398944.3	20	43	10	31
EIF3CL_-_28415165.23-ENST00000380876.4,ENST00000398943.3,ENST00000398944.3	83	76	62	100	0.098063799711	-0.101388062973	-0.0016621316310799997
EIF3CL_-_28415168.23-ENST00000380876.4,ENST00000398943.3,ENST00000398944.3	166	322	270	279	-0.184711839247	0.104319869661	-0.040195984793300006
EIF3C_+_28722798.23-P1P2	20	43	10	31
EIF3C_+_28722810.23-P1P2	5	10	14	19
EIF3C_+_28722877.23-P1P2	267	318	335	365	-0.0903907279005	-0.0341324391342	-0.062261583517300004
EIF3C_+_28723268.23-P1P2	284	281	233	323	0.0639876923786	-0.0348472295744	0.0145702314021
EIF3C_+_28723287.23-P1P2	322	492	407	420	-0.0930725295363	0.111648682421	0.00928807644226
EIF3C_+_28723294.23-P1P2	320	414	332	384	-0.0213201946013	0.07078024184239999	0.024730023620500002
EIF3C_+_28723297.23-P1P2	150	148	105	203	0.121673384565	-0.121850136429	-8.83759319911e-05
EIF3C_-_28722817.23-P1P2	24	129	70	158	-0.39693963534800003	-0.0661064303529	-0.23152303285
EIF3C_-_28722830.23-P1P2	6	22	14	22
EIF3C_-_28723305.23-P1P2	507	659	538	745	-0.029508882030400002	-0.0266553953998	-0.0280821387151
EIF3D_+_36924837.23-P1P2	139	135	105	162	0.09399640275810002	-0.056031656660000005	0.0189823730491
EIF3D_+_36924925.23-P1P2	13	27	5	30
EIF3D_+_36925114.23-P1P2	26	64	33	19		0.631718135965
EIF3D_+_36925166.23-P1P2	0	15	0	0
EIF3D_-_36924802.23-P1P2	502	510	534	438	-0.030398542530099996	0.10867850821799999	0.0391399828438
EIF3D_-_36924933.23-P1P2	16	26	25	55		-0.33517349609700003
EIF3D_-_36924982.23-P1P2	74	76	33	52	0.285523780897	0.22059708092900002	0.253060430913
EIF3D_-_36925025.23-P1P2	12	13	0	9
EIF3D_-_36925159.23-P1P2	3	22	1	16
EIF3D_-_36925171.23-P1P2	5	0	7	0
EIF3E_+_109260489.23-P1P2	34	31	0	68		-0.353039207865
EIF3E_+_109260507.23-P1P2	49	8	37	37
EIF3E_+_109260511.23-P1P2	2	3	0	2
EIF3E_+_109260582.23-P1P2	16	78	30	108		-0.12649270699
EIF3E_+_109260697.23-P1P2	10	18	0	0
EIF3E_+_109260706.23-P1P2	1	8	21	32
EIF3E_+_109260738.23-P1P2	1	6	0	2
EIF3E_+_109260741.23-P1P2	135	122	115	95	0.050326375314600005	0.156909003772	0.10361768954299999
EIF3E_-_109260493.23-P1P2	185	115	201	192	-0.0380856591361	-0.218638497596	-0.128362078366
EIF3E_-_109260947.23-P1P2	293	463	389	588	-0.11093182032	-0.0839393548656	-0.09743558759289998
EIF3F_+_8008876.23-P1P2	299	313	360	360	-0.0754108962819	-0.035144231255	-0.0552775637684
EIF3F_+_8008879.23-P1P2	915	866	856	882	0.0162798767412	0.0247269696209	0.0205034231811
EIF3F_+_8008882.23-P1P2	400	472	449	479	-0.0499358390615	0.0264924421316	-0.0117216984649
EIF3F_+_8009255.23-P1P2	0	4	0	0
EIF3F_+_8009297.23-P1P2	13	34	30	35
EIF3F_+_8009300.23-P1P2	130	104	75	116	0.191944404641	-0.0200271758248	0.08595861440819999
EIF3F_+_8009322.23-P1P2	670	694	795	815	-0.0701067004872	-0.045393428232199995	-0.0577500643597
EIF3F_+_8009347.23-P1P2	139	211	107	326	0.08713960962589999	-0.180466659967	-0.0466635251707
EIF3F_+_8009355.23-P1P2	22	20	10	1
EIF3F_-_8009270.23-P1P2	0	11	5	0
EIF3G_+_10230341.23-P1P2	37	44	75	73	-0.264709108558	-0.21553968888099997	-0.24012439871999997
EIF3G_+_10230490.23-P1P2	14	159	13	155		0.0462867583038
EIF3G_-_10230184.23-P1P2	89	88	93	58	-0.023918190491	0.23901442844	0.10754811897500001
EIF3G_-_10230206.23-P1P2	188	260	260	257	-0.125770477949	0.0394556026125	-0.043157437668399995
EIF3G_-_10230210.23-P1P2	150	184	134	128	0.0330477742898	0.212431265487	0.122739519888
EIF3G_-_10230238.23-P1P2	47	100	54	33	-0.058395084784199996	0.579632669705	0.26061879245999997
EIF3G_-_10230310.23-P1P2	2	4	20	2
EIF3G_-_10230368.23-P1P2	1	10	0	0
EIF3G_-_10230531.23-P1P2	0	0	3	0
EIF3G_-_10230585.23-P1P2	125	150	211	263	-0.198197667545	-0.242743565521	-0.22047061653299999
EIF3H_+_117767586.23-P1P2	599	509	552	599	0.021752619622900003	-0.04642617573149999	-0.0123367780543
EIF3H_+_117767654.23-P1P2	169	265	205	212	-0.07811851368530001	0.14361424802300002	0.032747867168799995
EIF3H_+_117767675.23-P1P2	34	25	6	17
EIF3H_+_117767956.23-P1P2	54	45	54	42	-0.00794202420845
EIF3H_+_117768010.23-P1P2	0	0	0	0
EIF3H_+_117768016.23-P1P2	89	98	70	85	0.079325082598	0.10381589071599999	0.0915704866569
EIF3H_+_117768020.23-P1P2	126	180	106	69	0.0548689251459	0.505866993642	0.280367959394
EIF3H_-_117767820.23-P1P2	0	16	0	1
EIF3H_-_117768013.23-P1P2	4	6	0	16
EIF3H_-_117768027.23-P1P2	70	146	36	172	0.233709868865	-0.046955134471699994	0.0933773671968
EIF3I_+_32687999.23-P1P2	99	67	62	76	0.162123544984	-0.028319682991800002	0.066901930996
EIF3I_+_32688206.23-P1P2	72	25	35	56	0.254184420249	-0.363357365346	-0.054586472548199996
EIF3I_+_32688276.23-P1P2	345	197	405	289	-0.0662104237315	-0.154952973114	-0.110581698423
EIF3I_-_32688045.23-P1P2	9	48	23	80		-0.217782915477
EIF3I_-_32688064.23-P1P2	78	119	79	74	-0.012571376680700002	0.267653941809	0.127541282564
EIF3I_-_32688075.23-P1P2	111	169	136	239	-0.0817573831254	-0.136902976068	-0.10933017959699999
EIF3I_-_32688078.23-P1P2	120	76	53	54	0.28902778461899997	0.20201421948800002	0.24552100205400001
EIF3I_-_32688402.23-P1P2	70	75	60	73	0.048076217941800004	0.04704975543880001	0.047562986690300006
EIF3I_-_32688416.23-P1P2	336	483	401	510	-0.0722092795425	0.006958223138859999	-0.0326255282018
EIF3I_-_32688426.23-P1P2	455	469	448	611	-0.00230781437761	-0.0964924250797	-0.0494001197286
EIF3J_+_44829331.23-P1P2	27	60	29	19		0.599940182247
EIF3J_+_44829381.23-P1P2	213	221	235	185	-0.043661753764899995	0.12129104119300001	0.038814643714
EIF3J_+_44829524.23-P1P2	20	14	41	10
EIF3J_+_44829761.23-P1P2	544	433	437	586	0.07164824575369999	-0.11524641224400001	-0.0217990832453
EIF3J_+_44829824.23-P1P2	387	290	297	362	0.0882470527043	-0.0754522680028	0.00639739235073
EIF3J_-_44829385.23-P1P2	88	114	128	178	-0.144105344451	-0.18565930545499998	-0.164882324953
EIF3J_-_44829395.23-P1P2	215	198	171	256	0.0752671281098	-0.0927582689763	-0.00874557043322
EIF3J_-_44829398.23-P1P2	154	197	155	112	-0.0102941311554	0.311794726696	0.15075029777
EIF3J_-_44829787.23-P1P2	21	17	9	23
EIF3J_-_44829798.23-P1P2	168	132	118	144	0.12043943005300001	-0.00910212636994	0.055668651841400005
EIF3K_+_39109838.23-P1P2	121	134	74	112	0.170750638675	0.122046389154	0.146398513914
EIF3K_+_39109843.23-P1P2	15	28	33	49
EIF3K_+_39109859.23-P1P2	176	152	149	123	0.05257764787600001	0.137977699633	0.0952776737544
EIF3K_+_39110060.23-P1P2	106	111	91	150	0.0475052841957	-0.11451917144200001	-0.0335069436233
EIF3K_+_39110332.23-P1P2	169	242	252	268	-0.15313106381	-0.016506587496	-0.0848188256529
EIF3K_+_39110335.23-P1P2	478	507	369	468	0.08611082262289999	0.0731531976928	0.0796320101578
EIF3K_+_39110338.23-P1P2	1348	1244	1224	1303	0.0271252147057	0.0109252741919	0.019025244448799997
EIF3K_-_39109911.23-P1P2	231	241	177	201	0.0888195605102	0.123105562072	0.105962561291
EIF3K_-_39109957.23-P1P2	489	405	409	555	0.05697828360280001	-0.12140075482799999	-0.0322112356125
EIF3K_-_39110284.23-P1P2	232	290	272	287	-0.0657460156751	0.0388613703615	-0.0134423226568
EIF3L_+_38245454.23-P1P2	137	177	121	150	0.037188667400099996	0.115238399798	0.07621353359889999
EIF3L_+_38245624.23-P1P2	208	143	161	257	0.0851367768058	-0.25491179542500003	-0.0848875093097
EIF3L_+_38245639.23-P1P2	183	241	121	209	0.142394651109	0.10388800545	0.123141328279
EIF3L_+_38245660.23-P1P2	121	165	155	306	-0.0979322428482	-0.27037678383200003	-0.18415451334000002
EIF3L_+_38245818.23-P1P2	214	228	221	205	-0.019638642090099998	0.08609951074380001	0.0332304343268
EIF3L_-_38245450.23-P1P2	37	48	46	32
EIF3L_-_38245506.23-P1P2	187	325	229	293	-0.08157157791360001	0.0847783977179	0.0016034099021800003
EIF3L_-_38245511.23-P1P2	524	615	525	643	-0.00863487333088	0.0118188821565	0.00159200441282
EIF3L_-_38245654.23-P1P2	124	135	161	155	-0.10283385486999999	-0.0342823059398	-0.0685580804051
EIF3L_-_38245899.23-P1P2	291	334	310	223	-0.0309266746785	0.23265052709000003	0.100861926206
EIF3M_+_32605367.23-P1P2	16	16	5	12
EIF3M_+_32605374.23-P1P2	92	102	122	160	-0.110505092598	-0.187932116415	-0.149218604506
EIF3M_+_32605419.23-P1P2	0	35	0	4
EIF3M_+_32605431.23-P1P2	8	12	12	14
EIF3M_+_32605607.23-P1P2	6	30	15	7
EIF3M_-_32605405.23-P1P2	17	0	0	2
EIF3M_-_32605424.23-P1P2	1	24	0	10
EIF3M_-_32605606.23-P1P2	20	18	8	16
EIF3M_-_32605800.23-P1P2	42	39	80	61	-0.242100883682	-0.186509715659	-0.21430529967
EIF3M_-_32605803.23-P1P2	40	51	45	31		0.278870540411
EIF4A1_+_7476223.23-P1P2	21	34	12	33
EIF4A1_+_7476226.23-P1P2	27	17	36	30
EIF4A1_+_7476510.23-P1P2	7	33	44	14
EIF4A1_-_7476155.23-P1P2	31	50	47	53		0.005050302741109999
EIF4A1_-_7476191.23-P1P2	73	88	62	84	0.0514101794422	0.05664704698919999	0.054028613215699996
EIF4A1_-_7476362.23-P1P2	88	42	83	52	0.0133154536984	-0.0714200148609	-0.0290522805812
EIF4A1_-_7476497.23-P1P2	486	427	418	673	0.0468321247903	-0.190276035212	-0.0717219552107
EIF4A1_-_7476522.23-P1P2	103	245	96	271	0.0176343048752	-0.0159213141745	0.0008564953503310001
EIF4A1_-_7476598.23-P1P2	297	383	366	595	-0.0838565626173	-0.183168472509	-0.133512517563
EIF4A1_-_7476620.23-P1P2	176	183	260	174	-0.149739554282	0.0585726942851	-0.045583429998399996
EIF4A2_+_186501358.23-P1	12	31	14	105		-0.566958210054
EIF4A2_+_186501412.23-P1	297	250	221	255	0.0994676889929	0.023990614205900002	0.0617291515994
EIF4A2_+_186501777.23-P1	89	74	80	120	0.030799874048200004	-0.204292006198	-0.08674606607480001
EIF4A2_+_186502846.23-P2	330	435	353	512	-0.0324261952476	-0.0465074257488	-0.0394668104982
EIF4A2_+_186503099.23-P2	4	7	0	15
EIF4A2_+_186503202.23-P2	707	652	803	871	-0.054211488366599996	-0.10885293602299999	-0.08153221219489999
EIF4A2_+_186503272.23-P2	155	151	184	160	-0.0702688631966	0.005234913398520001	-0.032516974899
EIF4A2_+_186503276.23-P2	248	232	192	192	0.0850639731885	0.126921551613	0.105992762401
EIF4A2_-_186501377.23-P1	15	26	32	31
EIF4A2_-_186501428.23-P1	79	301	143	322	-0.22358197095899998	0.000533942138232	-0.11152401441099999
EIF4A2_-_186501443.23-P1	485	443	456	549	0.0144637498242	-0.0718900336622	-0.028713141919
EIF4A2_-_186501627.23-P1	456	579	675	566	-0.150474436746	0.044922507500800006	-0.0527759646225
EIF4A2_-_186501706.23-P1	535	744	572	709	-0.0322433480094	0.0574671145694	0.01261188328
EIF4A2_-_186501792.23-P1	316	324	274	349	0.043883836047599996	-0.00285719163996	0.020513322203799998
EIF4A2_-_186501827.23-P1	585	665	640	767	-0.0405957472353	-0.0365223840595	-0.038559065647400005
EIF4A2_-_186502842.23-P2	198	112	234	191	-0.0686493540583	-0.22908268059999998	-0.14886601732899998
EIF4A2_-_186502934.23-P2	345	432	314	358	0.0262725356842	0.12625712515999998	0.07626483042219999
EIF4A2_-_186503075.23-P2	772	948	938	970	-0.0787196250264	0.0224450387862	-0.0281372931201
EIF4A2_-_186503303.23-P2	200	248	177	269	0.0364536029179	-0.0062813653071000005	0.015086118805400001
EIF4A2_-_186503334.23-P2	1110	976	978	1341	0.038066365284	-0.12269437970000001	-0.042314007208099996
EIF4A3_+_78120461.23-P1P2	223	273	169	239	0.09281879786660001	0.09923275930339999	0.096025778585
EIF4A3_+_78120605.23-P1P2	111	119	73	97	0.144347977673	0.13439132182299998	0.139369649748
EIF4A3_+_78120699.23-P1P2	317	304	251	312	0.0768931083328	0.0209511762462	0.0489221422895
EIF4A3_+_78120728.23-P1P2	2	4	0	18
EIF4A3_+_78120928.23-P1P2	9	27	16	24
EIF4A3_+_78120934.23-P1P2	34	117	53	95	-0.16926636005600001	0.1363040147	-0.016481172677500003
EIF4A3_-_78120493.23-P1P2	66	103	113	204	-0.203353823467	-0.30275193275400003	-0.25305287811
EIF4A3_-_78120650.23-P1P2	81	45	88	33	-0.0380633380001
EIF4A3_-_78120746.23-P1P2	22	134	9	89		0.23522778543
EIF4A3_-_78120775.23-P1P2	181	353	295	486	-0.18545468344399998	-0.12369504386199999	-0.154574863653
EIF4B_+_53400192.23-P1P2	245	390	395	469	-0.181511521453	-0.057082644008800004	-0.119297082731
EIF4B_+_53400227.23-P1P2	366	601	506	636	-0.125648255042	0.005870265271930001	-0.059888994885200005
EIF4B_+_53400587.23-P1P2	1033	972	928	1045	0.031011009478599996	-0.00191572407595	0.014547642701299998
EIF4B_-_53400313.23-P1P2	27	68	31	117		-0.233460828161
EIF4B_-_53400539.23-P1P2	522	413	282	460	0.215824888681	-0.019327791025599998	0.0982485488277
EIF4B_-_53400575.23-P1P2	550	564	566	634	-0.0183627885459	-0.0238655378569	-0.0211141632014
EIF4B_-_53400624.23-P1P2	526	503	484	560	0.022298719372799997	-0.019114940382099998	0.0015918894953800002
EIF4B_-_53400632.23-P1P2	102	68	61	70	0.178881150706	0.0194680805888	0.0991746156472
EIF4B_-_53400703.23-P1P2	137	253	178	276	-0.103080902799	-0.00910212636994	-0.056091514584599995
EIF4B_-_53400717.23-P1P2	442	596	503	605	-0.0549223845143	0.026361378880599997	-0.0142805028168
EIF4E1B_+_176057613.23-P1P2	53	103	50	91	0.013232853572	0.09473294839739999	0.053982900984699995
EIF4E1B_+_176057646.23-P1P2	853	994	1109	1134	-0.10331777202800001	-0.0311403520683	-0.0672290620481
EIF4E1B_+_176057658.23-P1P2	180	271	259	406	-0.140172550999	-0.16529871126700002	-0.15273563113299998
EIF4E1B_-_176057630.23-P1P2	478	544	539	549	-0.051588032967099996	0.0292362300563	-0.0111759014554
EIF4E1B_-_176057655.23-P1P2	144	164	130	128	0.029226033326500003	0.15577257898900002	0.0924993061578
EIF4E1B_-_176057725.23-P1P2	137	113	141	78	-0.018400278475	0.21625883801100002	0.09892927976810001
EIF4E1B_-_176058015.23-P1P2	270	221	268	205	-0.00524015856788	0.07074543061639998	0.0327526360242
EIF4E1B_-_176058107.23-P1P2	703	604	553	639	0.0792733936348	0.00600487037475	0.042639132004800004
EIF4E1B_-_176058112.23-P1P2	488	349	440	346	0.029684581342700002	0.0379920308508	0.0338383060968
EIF4E1B_-_176058180.23-P1P2	651	530	493	719	0.0930831387104	-0.11642926934100001	-0.011673065315300001
EIF4E2_+_233415795.23-P1P2	413	503	384	483	0.018515273196700002	0.053719065798500006	0.0361171694976
EIF4E2_+_233415814.23-P1P2	554	565	503	674	0.027153083157700004	-0.0531181133308	-0.0129825150866
EIF4E2_-_233415022.23-P1P2	492	689	581	711	-0.0683651597413	0.0182648719812	-0.0250501438801
EIF4E2_-_233415033.23-P1P2	247	219	181	303	0.105035644432	-0.126117840291	-0.010541097929499999
EIF4E2_-_233415408.23-P1P2	232	171	134	163	0.191526944222	0.0573331100596	0.124430027141
EIF4E2_-_233415423.23-P1P2	55	36	125	115	-0.306285744898	-0.538124026513	-0.42220488570500003
EIF4E2_-_233415545.23-P1P2	415	508	446	712	-0.0341214634241	-0.132487062244	-0.0833042628339
EIF4E2_-_233415650.23-P1P2	216	287	313	280	-0.14273581382300002	0.0458995090617	-0.048418152380599995
EIF4E2_-_233415768.23-P1P2	308	281	230	279	0.0981779983987	0.037258245806	0.0677181221024
EIF4E2_-_233415783.23-P1P2	20	48	16	44
EIF4E3_+_71774333.23-P1P2	310	388	284	327	0.023891045254900004	0.11796166160700002	0.070926353431
EIF4E3_+_71774514.23-P1P2	681	544	604	677	0.0356615648815	-0.0739547885682	-0.0191466118433
EIF4E3_+_71774528.23-P1P2	166	170	228	142	-0.12326962693299999	0.122356815172	-0.00045640588084300005
EIF4E3_-_71774069.23-P1P2	235	200	163	180	0.125002255976	0.08561936698460001	0.105310811481
EIF4E3_-_71774077.23-P1P2	250	290	289	410	-0.060622477064500004	-0.136760872925	-0.0986916749948
EIF4E3_-_71774132.23-P1P2	719	780	748	711	-0.0223114195355	0.0793468313823	0.0285177059234
EIF4E3_-_71774184.23-P1P2	230	197	168	120	0.10620725240800001	0.277823507054	0.192015379731
EIF4E3_-_71774285.23-P1P2	743	682	741	773	-0.0069625107997	-0.0279300420071	-0.0174462764034
EIF4E3_-_71774288.23-P1P2	285	230	277	284	0.00240456093082	-0.0701008248261	-0.0338481319476
EIF4E3_-_71774294.23-P1P2	166	219	241	281	-0.14342058967000001	-0.08900259686	-0.11621159326500001
EIF4EBP1_+_37887779.23-P1P2	404	319	307	384	0.09183546631589999	-0.057572776497	0.0171313449094
EIF4EBP1_+_37888257.23-P1P2	145	100	126	92	0.04309806811269999	0.07479723055889999	0.0589476493358
EIF4EBP1_+_37888264.23-P1P2	29	35	34	53		-0.170571940545
EIF4EBP1_+_37888399.23-P1P2	464	574	511	507	-0.0430046150926	0.0948555090417	0.0259254469746
EIF4EBP1_+_37888417.23-P1P2	371	422	347	466	0.016361130462200002	-0.015093960453	0.0006335850046290001
EIF4EBP1_+_37888517.23-P1P2	246	191	218	276	0.03596986006419999	-0.147520128642	-0.0557751342892
EIF4EBP1_-_37887829.23-P1P2	62	147	81	205	-0.10508401224300001	-0.130015734761	-0.117549873502
EIF4EBP1_-_37888072.23-P1P2	397	422	434	368	-0.0403238970804	0.10116002882899999	0.0304180658745
EIF4EBP1_-_37888101.23-P1P2	426	491	320	451	0.09603317109089998	0.0755826767506	0.0858079239208
EIF4EBP1_-_37888327.23-P1P2	58	168	54	155	0.018026110039400002	0.073397498063	0.04571180405119999
EIF4EBP2_+_72163898.23-P1P2	205	230	225	198	-0.041771014564	0.10750685415899999	0.0328679197973
EIF4EBP2_+_72163904.23-P1P2	233	265	196	390	0.0548983537611	-0.156525635658	-0.0508136409487
EIF4EBP2_+_72163963.23-P1P2	90	46	112	40	-0.0874135168351
EIF4EBP2_+_72164290.23-P1P2	223	176	225	175	-0.0111866819658	0.0365468118174	0.012680064925799999
EIF4EBP2_+_72164329.23-P1P2	483	514	545	342	-0.051829440034300005	0.234345967962	0.09125826396369999
EIF4EBP2_+_72164341.23-P1P2	170	206	200	216	-0.0670012820515	0.0104009135972	-0.0283001842272
EIF4EBP2_+_72164348.23-P1P2	354	332	273	357	0.0864782299888	-0.00200654636936	0.0422358418097
EIF4EBP2_-_72163978.23-P1P2	550	662	598	840	-0.0383485395198	-0.0835141498427	-0.06093134468119999
EIF4EBP2_-_72163981.23-P1P2	732	681	419	833	0.194801906417	-0.0654607663937	0.0646705700119
EIF4EBP2_-_72164302.23-P1P2	78	145	85	148	-0.0391734391393	0.0236578075788	-0.00775781578024
EIF4EBP3_+_139927274.23-P1P2	314	423	324	475	-0.0193347834006	-0.023347507944900002	-0.0213411456727
EIF4EBP3_+_139927288.23-P1P2	416	384	459	367	-0.0436877736474	0.056036825835499994	0.00617452609401
EIF4EBP3_+_139927309.23-P1P2	260	328	346	233	-0.111785957359	0.202125430643	0.0451697366419
EIF4EBP3_+_139927312.23-P1P2	451	468	387	360	0.0476735594467	0.162926032448	0.10529979594799999
EIF4EBP3_+_139927370.23-P1P2	413	276	284	292	0.128141313805	0.00599370297546	0.0670675083904
EIF4EBP3_+_139927686.23-P1P2	183	284	108	169	0.183698362724	0.289327418103	0.236512890413
EIF4EBP3_+_139927691.23-P1P2	686	664	740	625	-0.0354777154789	0.0635456326339	0.0140339585775
EIF4EBP3_+_139927709.23-P1P2	361	518	307	505	0.0509396336044	0.0462560962005	0.0485978649024
EIF4EBP3_-_139927243.23-P1P2	215	179	274	262	-0.09606273790389999	-0.153838079336	-0.12495040862
EIF4EBP3_-_139927292.23-P1P2	320	308	370	242	-0.060701058371900006	0.152486332846	0.045892637237300006
EIF4ENIF1_+_31885152.23-P1P2	76	112	124	185	-0.18584348439599999	-0.213366855508	-0.199605169952
EIF4ENIF1_+_31885366.23-P1P2	238	307	310	255	-0.103989037298	0.125120498407	0.0105657305542
EIF4ENIF1_+_31885668.23-P1P2	265	234	185	265	0.122654219856	-0.0275161017226	0.047569059066500004
EIF4ENIF1_+_31885761.23-P1P2	374	201	248	292	0.14135221999800002	-0.150140346717	-0.004394063359409999
EIF4ENIF1_+_31885787.23-P1P2	403	281	369	366	0.024087956262	-0.09638630247209999	-0.0361491731051
EIF4ENIF1_+_31885817.23-P1P2	383	265	315	317	0.0630888482192	-0.054480828965499994	0.00430400962684
EIF4ENIF1_-_31885341.23-P1P2	247	250	343	261	-0.127261302442	0.012539228639	-0.0573610369016
EIF4ENIF1_-_31885382.23-P1P2	504	536	457	507	0.0276321743915	0.061129319206300006	0.0443807467989
EIF4ENIF1_-_31885385.23-P1P2	220	219	186	199	0.0530657597756	0.08089559415610001	0.0669806769659
EIF4ENIF1_-_31885517.23-P1P2	229	295	242	385	-0.028007376646099997	-0.0973658155335	-0.0626865960898
EIF4E_+_99849828.23-P1P2	3	14	3	40
EIF4E_+_99849831.23-P1P2	28	69	40	115		-0.217782915477
EIF4E_+_99849857.23-P1P2	22	81	16	90		-0.0181370107936
EIF4E_+_99849866.23-P1P2	64	104	82	103	-0.09800550144220001	0.038498581152800006	-0.029753460144700004
EIF4E_+_99849948.23-P1P2	42	37	61	37	-0.14356416899
EIF4E_+_99849961.23-P1P2	21	0	11	7
EIF4E_-_99850220.23-P1P2	9	1	0	0
EIF4E_-_99850247.23-P1P2	3	0	1	4
EIF4E_-_99850420.23-P1P2	398	339	259	272	0.14818299666200002	0.142163915941	0.145173456301
EIF4E_-_99850942.23-P1P2	405	456	474	508	-0.0651120874644	-0.019431065115200003	-0.0422715762898
EIF4G1_+_184032734.23-P1P2	517	379	501	558	0.0034820758217	-0.156725468204	-0.0766216961912
EIF4G1_+_184032995.23-P1P2	73	59	66	54	0.0286903283159	0.07734375393120001	0.0530170411235
EIF4G1_-_184032364.23-P1P2	9	41	28	7
EIF4G1_-_184032375.23-P1P2	26	44	41	43
EIF4G1_-_184032386.23-P1P2	0	13	24	6
EIF4G1_-_184032400.23-P1P2	0	3	5	14
EIF4G1_-_184032431.23-P1P2	94	127	135	144	-0.139485285008	-0.028115584590500002	-0.0838004347991
EIF4G1_-_184032787.23-P1P2	20	60	26	67		-0.0205928133206
EIF4G1_-_184033039.23-P1P2	181	139	188	247	-0.0217311840559	-0.24933942219799998	-0.135535303127
EIF4G1_-_184033042.23-P1P2	135	133	143	142	-0.0288628654497	0.00150067160971	-0.013681096919999998
EIF4G2_+_10828411.23-P2	820	889	803	745	-0.000328945622022	0.12075243866900001	0.060211746523500004
EIF4G2_+_10828417.23-P2	649	602	703	719	-0.0369864098693	-0.053708748075	-0.045347578972100004
EIF4G2_+_10828545.23-P2	881	932	718	1030	0.0664051231712	-0.015488336381	0.025458393395099997
EIF4G2_+_10828816.23-P2	479	451	455	651	0.0107378525296	-0.146985821874	-0.0681239846721
EIF4G2_+_10828838.23-P2	146	91	130	124	0.0342385163083	-0.11861434074	-0.0421879122159
EIF4G2_+_10830256.23-P1	61	68	85	69	-0.12850968127999998	0.026552913410299996	-0.050978383935
EIF4G2_+_10830286.23-P1	0	3	11	7
EIF4G2_+_10830421.23-P1	1	9	5	0
EIF4G2_+_10830435.23-P1	6	53	29	75		-0.13721385123299998
EIF4G2_+_10830441.23-P1	0	0	3	0
EIF4G2_+_10830444.23-P1	3	1	0	1
EIF4G2_+_10830447.23-P1	0	9	0	16
EIF4G2_-_10828620.23-P2	641	813	719	703	-0.049671851367300006	0.105321609154	0.0278248788936
EIF4G2_-_10828846.23-P2	315	230	248	285	0.0789626881342	-0.07183153798219999	0.0035655750760200003
EIF4G2_-_10828849.23-P2	163	306	199	296	-0.0804600257985	0.050101067878400005	-0.015179478960100001
EIF4G2_-_10828899.23-P2	697	631	575	694	0.061981577815899996	-0.0131174081146	0.0244320848507
EIF4G2_-_10828931.23-P2	670	653	729	465	-0.0386114748336	0.200926255075	0.0811573901209
EIF4G2_-_10830234.23-P1	5	0	3	1
EIF4G2_-_10830406.23-P1	189	236	180	205	0.00978828508409	0.103080068832	0.05643417695780001
EIF4G2_-_10830479.23-P1	155	151	159	298	-0.0172011048155	-0.300990487822	-0.159095796319
EIF4G3_+_21377399.23-P2	451	481	477	798	-0.0283102440448	-0.21552566574499998	-0.12191795489499999
EIF4G3_+_21377474.23-P2	212	320	272	243	-0.0985068571271	0.16927550959100002	0.0353843262319
EIF4G3_+_21502904.23-P1	135	86	90	102	0.139403693857	-0.0502726742148	0.0445655098212
EIF4G3_+_21503164.23-P1	359	317	313	371	0.0418869901216	-0.0437114998845	-0.0009122548814129999
EIF4G3_+_21503282.23-P1	479	392	375	545	0.08100887260589999	-0.128512260658	-0.0237516940263
EIF4G3_-_21377023.23-P2	1232	1332	1375	1556	-0.047848664663	-0.0427939679505	-0.0453213163067
EIF4G3_-_21377033.23-P2	165	83	95	85	0.19267928710499999	0.022017115027	0.107348201066
EIF4G3_-_21377374.23-P2	422	508	365	458	0.0447901004615	0.08475854965710002	0.0647743250593
EIF4G3_-_21377390.23-P2	403	342	328	336	0.0668902236278	0.04245622659630001	0.054673225112
EIF4G3_-_21377393.23-P2	397	413	431	553	-0.0378031985022	-0.109991824913	-0.0738975117076
EIF4G3_-_21377411.23-P2	389	371	475	521	-0.0805257416473	-0.13344796376700002	-0.10698685270700001
EIF4G3_-_21377452.23-P2	641	709	572	850	0.033445686078800003	-0.0555684511828	-0.011061382552
EIF4G3_-_21377465.23-P2	439	386	438	458	-0.00711329122755	-0.05047273003719999	-0.0287930106324
EIF4G3_-_21502917.23-P1	138	167	145	148	-0.025923040137099996	0.093212484186	0.0336447220245
EIF4G3_-_21502982.23-P1	146	104	139	149	0.009912758198729998	-0.143299368772	-0.0666933052865
EIF4G3_-_21503138.23-P1	49	136	69	124	-0.132328576517	0.07922463572810001	-0.026551970394200004
EIF4G3_-_21503173.23-P1	413	405	524	480	-0.0944470695782	-0.0499149645108	-0.0721810170445
EIF4G3_-_21503314.23-P1	195	183	183	145	0.0151387000902	0.148345529041	0.0817421145654
EIF4G3_-_21503317.23-P1	415	620	467	515	-0.050841574202300004	0.125104926629	0.037131676213500005
EIF4G3_-_21503353.23-P1	217	236	308	288	-0.135205326035	-0.06430726971350001	-0.09975629787410001
EIF4H_+_73588674.23-P1P2	118	169	116	293	-0.00172991986733	-0.237206746184	-0.119468333026
EIF4H_+_73588684.23-P1P2	214	194	216	252	-0.011322506768200001	-0.09505304760849999	-0.0531877771884
EIF4H_+_73589088.23-P1P2	37	41	27	38
EIF4H_-_73588617.23-P1P2	144	201	99	240	0.12822129603399998	-0.053575854133	0.0373227209505
EIF4H_-_73588688.23-P1P2	500	551	378	634	0.09370579958019999	-0.0353477371155	0.0291790312324
EIF4H_-_73588703.23-P1P2	126	100	117	184	0.0189887576345	-0.266499697769	-0.123755470067
EIF4H_-_73588777.23-P1P2	470	394	415	415	0.037284530031	0.00817267748875	0.0227286037599
EIF4H_-_73588899.23-P1P2	86	138	87	168	-0.0121432184519	-0.06311648948149999	-0.037629853966699996
EIF4H_-_73589102.23-P1P2	375	288	322	373	0.0474307484033	-0.09359903310340001	-0.0230841423501
EIF4H_-_73589114.23-P1P2	300	349	397	409	-0.109749708502	-0.044372749116799996	-0.07706122880960001
EIF5A2_+_170625917.23-P1P2	589	643	519	621	0.038036085482400006	0.0508829764257	0.0444595309541
EIF5A2_+_170625971.23-P1P2	473	491	455	578	0.0061571290039700004	-0.0465818485891	-0.0202123597926
EIF5A2_+_170626200.23-P1P2	476	437	533	501	-0.0490437772188	-0.033554836817299996	-0.0412993070181
EIF5A2_+_170626317.23-P1P2	354	349	275	397	0.08382566890769999	-0.0297100065233	0.027057831192200003
EIF5A2_+_170626351.23-P1P2	542	721	570	570	-0.026246575265900005	0.14945358089000002	0.06160350281219999
EIF5A2_-_170625981.23-P1P2	257	364	327	367	-0.09547912151429999	0.029699672073499998	-0.032889724720400006
EIF5A2_-_170625984.23-P1P2	295	313	235	271	0.07469127495630001	0.104686504232	0.089688889594
EIF5A2_-_170626141.23-P1P2	228	332	211	311	0.020216873891700002	0.0659147826062	0.043065828249
EIF5A2_-_170626391.23-P1P2	277	202	322	285	-0.0626459819076	-0.135749138048	-0.09919755997770001
EIF5A2_-_170626436.23-P1P2	179	244	207	186	-0.060755923512	0.16738572637399998	0.053314901430800005
EIF5AL1_+_81272729.23-P1P2	138	142	188	68	-0.120300813856	0.396295539274	0.137997362709
EIF5AL1_+_81272746.23-P1P2	98	123	55	77	0.20196984747699998	0.264365056814	0.23316745214499998
EIF5AL1_-_81272295.23-P1P2	404	561	697	720	-0.20612926932599998	-0.08912439723580001	-0.147626833281
EIF5AL1_-_81272298.23-P1P2	595	624	526	777	0.036850637983699995	-0.0742344429097	-0.018691902463
EIF5AL1_-_81272301.23-P1P2	153	151	131	130	0.048472293462899996	0.107473917446	0.07797310545439999
EIF5AL1_-_81272528.23-P1P2	551	523	634	647	-0.058932080019100004	-0.071021540589	-0.064976810304
EIF5AL1_-_81272682.23-P1P2	944	919	776	1135	0.0632746526618	-0.0702026891022	-0.0034640182201999994
EIF5AL1_-_81272695.23-P1P2	210	277	257	295	-0.0813372462557	0.0027415268327399996	-0.0392978597115
EIF5AL1_-_81272735.23-P1P2	592	659	758	714	-0.0977658711964	-0.00572831303792	-0.0517470921172
EIF5AL1_-_81272763.23-P1P2	146	63	102	92	0.122385234459	-0.152703201617	-0.015158983579
EIF5A_+_7211378.23-P1P2	395	393	374	495	0.011910465256700002	-0.0798763006445	-0.0339829176939
EIF5A_-_7210911.23-P1P2	144	151	137	107	0.0101670232681	0.203344506739	0.10675576500299999
EIF5A_-_7210932.23-P1P2	60	100	88	38	-0.147121123208	0.510167347492	0.181523112142
EIF5A_-_7211200.23-P1P2	72	137	83	133	-0.059608127459	0.0483315014605	-0.005638312999239999
EIF5A_-_7211212.23-P1P2	132	191	93	180	0.119321277618	0.06294791246619999	0.091134595042
EIF5A_-_7211217.23-P1P2	42	21	10	41
EIF5A_-_7211351.23-P1P2	9	11	9	0
EIF5A_-_7211383.23-P1P2	373	472	358	392	0.00697385563814	0.125185958043	0.06607990684069999
EIF5A_-_7211397.23-P1P2	575	643	633	600	-0.042864831159699995	0.0678218050007	0.0124784869205
EIF5A_-_7211412.23-P1P2	367	268	334	402	0.026297764297599998	-0.165904726587	-0.0698034811449
EIF5B_+_99954251.23-P1P2	236	258	225	345	0.009403531999309999	-0.109339127789	-0.0499677978949
EIF5B_+_99954283.23-P1P2	524	476	538	702	-0.017523727236	-0.15755897787599998	-0.087541352556
EIF5B_-_99953906.23-P1P2	1	58	36	99		-0.22952695328699999
EIF5B_-_99953921.23-P1P2	7	16	11	25
EIF5B_-_99954062.23-P1P2	36	45	21	20
EIF5B_-_99954079.23-P1P2	83	186	73	190	0.0387115960603	0.023264455493900004	0.030988025777099998
EIF5B_-_99954099.23-P1P2	11	22	13	23
EIF5B_-_99954229.23-P1P2	95	145	61	147	0.15304494575799998	0.026996039931200002	0.0900204928448
EIF5B_-_99954238.23-P1P2	441	508	331	469	0.0963268520511	0.07307243210810001	0.0846996420796
EIF5B_-_99954241.23-P1P2	78	232	192	356	-0.335287183367	-0.17709583072299998	-0.256191507045
EIF5_+_103800538.23-P1	248	322	295	347	-0.07100873298989999	-0.0030762193323200003	-0.0370424761611
EIF5_+_103800591.23-P1	114	51	221	74	-0.24849934038600002	-0.149544836805	-0.199022088596
EIF5_+_103800603.23-P1	141	215	182	114	-0.10069851987600001	0.34613122431599996	0.12271635222
EIF5_+_103800648.23-P1	87	83	70	134	0.0710656530973	-0.202111982011	-0.0655231644566
EIF5_+_103800784.23-P1	587	593	567	713	0.004655398503850001	-0.0569994266478	-0.026172014071999997
EIF5_+_103800969.23-P1	109	126	95	148	0.042014831319500005	-0.0454989045424	-0.0017420366114300001
EIF5_+_103803053.23-P2	751	455	593	497	0.0778969689825	-0.0097329879373	0.0340819905226
EIF5_+_103803074.23-P2	398	342	397	464	-0.00702781176495	-0.11647332027999999	-0.061750566022699994
EIF5_+_103803225.23-P2	286	332	238	390	0.0588221000914	-0.045538986547	0.0066415567722
EIF5_+_103803255.23-P2	130	109	130	106	-0.00794202420845	0.0474831133221	0.0197705445568
EIF5_+_103803300.23-P2	966	1079	1011	1045	-0.02448809551	0.049506339365099995	0.012509121927499998
EIF5_+_103803394.23-P2	413	468	441	390	-0.0317800277697	0.123514012851	0.0458669925407
EIF5_+_103803556.23-P2	136	210	184	175	-0.117790667737	0.123514012851	0.00286167255726
EIF5_+_103803560.23-P2	235	281	348	424	-0.15061873687400001	-0.16881654693599998	-0.159717641905
EIF5_-_103800558.23-P1	78	42	34	90	0.29380592985	-0.34152696987400005	-0.023860520011999998
EIF5_-_103800597.23-P1	110	179	72	126	0.146071757172	0.206620309073	0.176346033123
EIF5_-_103800606.23-P1	159	200	189	186	-0.0707529735628	0.06947407183839999	-0.000639450862175
EIF5_-_103800981.23-P1	423	443	392	481	0.019716416346900002	-0.006781072831090001	0.0064676717579
EIF5_-_103803091.23-P2	990	939	859	959	0.0436374200808	0.0233638206333	0.0335006203571
EIF5_-_103803102.23-P2	1225	1143	1044	1224	0.050158740859599996	2.84973862669e-05	0.025093619122900004
EIF6_+_33872110.23-P1P2	127	157	180	168	-0.134684696641	0.0003976033900350001	-0.0671435466255
EIF6_+_33872120.23-P1P2	102	68	67	97	0.144787484989	-0.14115643314600002	0.0018155259216400001
EIF6_+_33872201.23-P1P2	86	206	87	205	-0.0121432184519	0.0361372284975	0.0119970050228
EIF6_+_33872283.23-P1P2	0	0	8	0
EIF6_+_33872338.23-P1P2	0	0	0	0
EIF6_+_33872401.23-P1P2	0	23	11	32
EIF6_+_33872535.23-P1P2	6	0	0	0
EIF6_-_33872089.23-P1P2	196	276	156	191	0.07500699978469999	0.21500248483399997	0.145004742309
EIF6_-_33872507.23-P1P2	124	204	114	186	0.022613717913	0.07922463572810001	0.050919176820599994
EIF6_-_33872571.23-P1P2	14	14	31	17
ELAC1_+_48494415.23-P1P2	415	451	367	470	0.0367258028422	0.0134226377168	0.0250742202795
ELAC1_+_48494448.23-P1P2	122	97	116	70	0.01038451041	0.19436569183	0.10237510111999999
ELAC1_+_48494451.23-P1P2	683	774	576	751	0.053976556861500005	0.0485946452048	0.0512856010332
ELAC1_+_48494668.23-P1P2	421	365	387	292	0.0226591513386	0.14361424802300002	0.0831366996808
ELAC1_+_48494786.23-P1P2	553	517	565	581	-0.0157433811525	-0.0237243110135	-0.019733846083
ELAC1_+_48494828.23-P1P2	148	196	241	228	-0.185129926123	-0.0407230437644	-0.112926484944
ELAC1_-_48494498.23-P1P2	390	537	519	508	-0.111785957359	0.0610768747554	-0.0253545413019
ELAC1_-_48494513.23-P1P2	523	556	518	672	-0.00445113036453	-0.0595613304557	-0.0320062304101
ELAC1_-_48494834.23-P1P2	334	433	436	443	-0.10478837995200001	0.0224989685978	-0.041144705677199994
ELAC1_-_48494846.23-P1P2	361	306	341	391	0.012770091122299999	-0.08695402825760001	-0.037091968567699994
ELAC2_+_12920878.23-P1P2	366	310	273	251	0.0985926602662	0.13769368708	0.11814317367300001
ELAC2_+_12920953.23-P1P2	340	376	257	329	0.0937623553744	0.09949035145469999	0.0966263534145
ELAC2_+_12921150.23-P1P2	190	150	46	76	0.507497182913	0.368516323847	0.43800675338
ELAC2_+_12921257.23-P1P2	131	172	73	133	0.204551286285	0.160356304103	0.182453795194
ELAC2_+_12921295.23-P1P2	20	85	9	65		0.165830981204
ELAC2_+_12921308.23-P1P2	54	64	67	93	-0.08633035879139998	-0.150272068016	-0.11830121340399999
ELAC2_+_12921317.23-P1P2	23	7	31	0
ELAC2_-_12920791.23-P1P2	144	168	93	129	0.15094114715999998	0.16380608163	0.157373614395
ELAC2_-_12920931.23-P1P2	101	224	80	196	0.07676411883039999	0.09949035145469999	0.08812723514260001
ELAC2_-_12920968.23-P1P2	143	216	78	187	0.21232727501499998	0.104728564538	0.158527919776
ELANE_+_852322.23-P1P2	260	282	160	297	0.168491154165	0.00822316840204	0.0883571612833
ELANE_+_852326.23-P1P2	525	536	463	540	0.0377267992911	0.030080288473299997	0.0339035438822
ELANE_+_852339.23-P1P2	261	169	224	134	0.04761240262080001	0.14800406062899998	0.09780823162519998
ELANE_+_852365.23-P1P2	673	992	734	871	-0.0394718877432	0.097791485873	0.0291597990649
ELANE_+_852646.23-P1P2	279	274	319	393	-0.056630009582699994	-0.143853845556	-0.100241927569
ELANE_+_853040.23-P1P2	569	522	568	551	-0.00730279932132	0.00711916034767	-9.1819486829e-05
ELANE_-_852656.23-P1P2	218	337	249	474	-0.05625880186369999	-0.13422416924799999	-0.09524148555579999
ELANE_-_852740.23-P1P2	113	131	129	191	-0.0560650199284	-0.151926339481	-0.103995679705
ELANE_-_853324.23-P1P2	463	456	620	527	-0.11405185343100001	-0.0375110872534	-0.0757814703423
ELANE_-_853519.23-P1P2	540	700	470	737	0.042511036367300005	0.008379506674810001	0.0254452715211
ELAVL1_+_8070046.23-P1P2	94	70	58	101	0.167525949734	-0.146780482589	0.0103727335721
ELAVL1_+_8070126.23-P1P2	334	331	307	441	0.0226900783366	-0.107537811239	-0.0424238664512
ELAVL1_+_8070132.23-P1P2	1	11	21	32
ELAVL1_+_8070340.23-P1P2	523	637	704	811	-0.11594315327400001	-0.0851695870789	-0.100556370176
ELAVL1_+_8070451.23-P1P2	413	635	486	630	-0.067089261535	0.037633588768699995	-0.0147278363832
ELAVL1_+_8070509.23-P1P2	149	249	182	377	-0.080643817593	-0.17049731378199998	-0.125570565687
ELAVL1_-_8070091.23-P1P2	188	175	231	139	-0.08279345739189999	0.147143921819	0.032175232213400004
ELAVL1_-_8070168.23-P1P2	117	110	50	99	0.301002189849	0.08561936698460001	0.19331077841699998
ELAVL1_-_8070464.23-P1P2	1292	1097	1207	1281	0.0167885536099	-0.042609316764	-0.012910381577
ELAVL1_-_8070470.23-P1P2	127	79	156	169	-0.0826819567248	-0.34069523422700004	-0.21168859547600002
ELAVL2_+_23821328.23-P2	238	144	166	216	0.122984507772	-0.165904726587	-0.021460109407900003
ELAVL2_+_23821366.23-P2	230	172	212	186	0.0216724836961	-0.004789216582250001	0.00844163355694
ELAVL2_+_23821378.23-P2	467	482	394	475	0.053827980893099994	0.04094446581280001	0.047386223353
ELAVL2_+_23821451.23-P2	248	243	220	277	0.0355936425075	-0.0307399353664	0.00242685357055
ELAVL2_+_23821784.23-P2	555	575	591	646	-0.030780905553599996	-0.0235872208335	-0.0271840631935
ELAVL2_+_23821788.23-P2	561	491	514	460	0.023854552974099996	0.0658535205427	0.044854036758399995
ELAVL2_+_23821793.23-P2	278	232	324	252	-0.0635865909997	-0.00697517971072	-0.0352808853552
ELAVL2_+_23826257.23-P1	265	284	357	388	-0.11623716642000001	-0.119899000294	-0.118068083357
ELAVL2_+_23826273.23-P1	561	528	516	536	0.022443291959199998	0.026336716969499997	0.0243900044643
ELAVL2_+_23826296.23-P1	248	307	425	387	-0.203690820339	-0.08028438872160001	-0.14198760453
ELAVL2_+_23826299.23-P1	401	390	325	485	0.0684213305873	-0.0736003315717	-0.0025895004921799997
ELAVL2_+_23826307.23-P1	815	655	721	716	0.036592182309800006	-0.0101034228736	0.0132443797181
ELAVL2_+_23826334.23-P1	257	363	238	549	0.019969004982	-0.16995732054200002	-0.07499415778030001
ELAVL2_-_23821357.23-P2	140	302	104	328	0.100078957858	-0.0069234175676	0.046577770145199995
ELAVL2_-_23821430.23-P2	48	83	61	82	-0.0950389604406	0.039709583122400006	-0.027664688659099997
ELAVL2_-_23821557.23-P2	650	706	585	659	0.0303459086492	0.06766258364609999	0.0490042461477
ELAVL2_-_23825867.23-P1	252	160	250	235	-0.00504639729716	-0.155538293467	-0.080292345382
ELAVL2_-_23826104.23-P1	438	382	369	385	0.05435269960530001	0.0298893666462	0.042121033125800005
ELAVL2_-_23826244.23-P1	81	53	176	140	-0.28995250676600004	-0.44453955991899996	-0.367246033342
ELAVL2_-_23826250.23-P1	62	119	109	111	-0.21297678853799998	0.0680080371255	-0.0724843757065
ELAVL3_+_11564371.23-P2	968	1091	886	1063	0.0242243104816	0.046543056864300006	0.035383683673
ELAVL3_+_11564510.23-P2	570	633	460	639	0.0699743632242	0.029095979625	0.0495351714246
ELAVL3_+_11564519.23-P2	589	675	453	566	0.0874626568455	0.120459761408	0.10396120912699999
ELAVL3_+_11564559.23-P2	310	319	320	375	-0.0194794775115	-0.0458950579517	-0.0326872677316
ELAVL3_+_11564575.23-P2	252	269	167	283	0.14157324809	0.008759648991360001	0.0751664485408
ELAVL3_+_11591371.23-P1	156	146	144	139	0.0211454360988	0.0579334941899	0.0395394651444
ELAVL3_+_11591375.23-P1	152	62	129	123	0.0516802070309	-0.303568786052	-0.12594428951099998
ELAVL3_+_11591409.23-P1	783	1078	983	1182	-0.09060678719319999	-0.011607920001700002	-0.051107353597499995
ELAVL3_+_11591419.23-P1	138	246	187	296	-0.118362679904	-0.057364234972599994	-0.08786345743809999
ELAVL3_+_11591760.23-P1	226	398	189	373	0.0570293959916	0.0656841133476	0.0613567546696
ELAVL3_+_11591763.23-P1	137	195	183	261	-0.113148007917	-0.10980001058	-0.11147400924900001
ELAVL3_+_11591852.23-P1	266	359	361	417	-0.118917488034	-0.0400006443009	-0.0794590661673
ELAVL3_-_11564128.23-P2	174	89	138	118	0.0762945095625	-0.10513582477	-0.0144206576037
ELAVL3_-_11564160.23-P2	518	445	559	599	-0.0356236829381	-0.11259010754799999	-0.0741068952429
ELAVL3_-_11564199.23-P2	163	216	137	178	0.0552056007967	0.129015605125	0.092110602961
ELAVL3_-_11564525.23-P2	177	201	172	286	0.0024712743761599997	-0.13991740402	-0.06872306482210001
ELAVL3_-_11564567.23-P2	288	353	202	387	0.120953068661	-0.011537109574500002	0.0547079795431
ELAVL3_-_11591404.23-P1	352	338	373	419	-0.0290000095026	-0.0720359541287	-0.0505179818157
ELAVL3_-_11591461.23-P1	160	128	186	97	-0.0626600887477	0.17028969612	0.0538148036864
ELAVL3_-_11591566.23-P1	408	291	402	495	-0.00255823307682	-0.22783198643000002	-0.11519510975299999
ELAVL4_+_50574635.23-P1P2	267	321	238	345	0.0338408897411	-0.00176157430829	0.0160396577164
ELAVL4_+_50574986.23-P1P2	641	814	649	794	-0.0124493595688	0.045990252199099996	0.0167704463151
ELAVL4_+_50575301.23-P1P2	302	401	315	529	-0.0232577116297	-0.102663424518	-0.0629605680741
ELAVL4_+_50575954.23-P1P2	118	142	196	199	-0.19234172062	-0.132428617481	-0.16238516905
ELAVL4_+_50575957.23-P1P2	816	860	795	783	0.0015326084867100002	0.0799269638629	0.040729786174800005
ELAVL4_-_50574648.23-P1P2	728	759	769	784	-0.027852640773499998	0.017784260450599998	-0.00503419016145
ELAVL4_-_50574874.23-P1P2	205	117	186	172	0.027403388486099998	-0.155985796348	-0.06429120393080001
ELAVL4_-_50575026.23-P1P2	802	855	793	942	-0.00384092326363	-0.013973033453799999	-0.00890697835871
ELAVL4_-_50575853.23-P1P2	392	331	320	343	0.0658065272343	0.0162062431585	0.0410063851964
ELAVL4_-_50576002.23-P1P2	122	148	139	193	-0.055348506616699995	-0.09697679857310001	-0.07616265259489999
ELF1_+_41592947.23-P1P2	396	478	520	462	-0.106937286916	0.050504920950400004	-0.028216182982799997
ELF1_+_41593053.23-P1P2	710	888	985	1165	-0.126910462483	-0.09994427350569998	-0.113427367995
ELF1_+_41593200.23-P1P2	897	1067	809	1279	0.0295814726402	-0.055492981650900004	-0.0129557545054
ELF1_+_41593299.23-P1P2	277	363	310	329	-0.04884435146919999	0.0821650566827	0.0166603526068
ELF1_+_41593302.23-P1P2	332	339	244	216	0.10397286087600001	0.255670857608	0.17982185924199998
ELF1_+_41593362.23-P1P2	665	1015	884	999	-0.111390898013	0.041564776826	-0.0349130605934
ELF1_+_41593414.23-P1P2	288	349	284	354	-0.00285943429973	0.0267369719954	0.0119387688478
ELF1_-_41593032.23-P1P2	270	197	258	214	0.00857896864484	-0.007014851578439999	0.0007820585332000001
ELF1_-_41593258.23-P1P2	289	297	232	276	0.0718929096387	0.06984857195989999	0.0708707407993
ELF1_-_41593455.23-P1P2	426	438	353	529	0.060366602228499995	-0.0592065531375	0.000580024545487
ELF2_+_140097883.23-P1P2	234	366	305	237	-0.104239432991	0.247719536248	0.07174005162830001
ELF2_+_140097904.23-P1P2	184	188	213	188	-0.06112783382280001	0.0337411780955	-0.0136933278636
ELF2_+_140097910.23-P1P2	308	337	338	381	-0.0417185722153	-0.0266828513623	-0.0342007117888
ELF2_+_140098107.23-P1P2	244	300	329	258	-0.116558254982	0.108004466516	-0.00427689423306
ELF2_+_140098326.23-P1P2	365	395	220	302	0.176036046382	0.16592687903	0.17098146270599998
ELF2_+_140098329.23-P1P2	146	181	182	215	-0.08803524368419999	-0.0510188773673	-0.0695270605258
ELF2_-_140098334.23-P1P2	414	504	477	453	-0.0594177165274	0.0862711041889	0.013426693830799998
ELF2_-_140098340.23-P1P2	338	417	320	404	0.011944963548399998	0.0493357482979	0.030640355923200004
ELF2_-_140098343.23-P1P2	201	210	233	271	-0.0616282845297	-0.09182316446000001	-0.07672572449489999
ELF2_-_140098358.23-P1P2	866	1008	1043	1240	-0.0755239455669	-0.0682535255817	-0.0718887355743
ELF3_+_201979729.23-P1P2	97	65	97	62	-0.00794202420845	0.0570079025466	0.024532939169099998
ELF3_+_201979757.23-P1P2	57	26	72	42	-0.0928374869988
ELF3_+_201979810.23-P1P2	472	557	467	615	-0.0040719210215099996	-0.0150332529238	-0.00955258697264
ELF3_+_201979826.23-P1P2	154	243	151	226	-0.000792955853334	0.06945228430389999	0.034329664225300004
ELF3_+_201979831.23-P1P2	196	298	228	277	-0.0628992458834	0.0697228690215	0.00341181156904
ELF3_+_201980147.23-P1P2	112	136	141	107	-0.09161870691400001	0.15182850057	0.030104896827799998
ELF3_-_201979772.23-P1P2	256	313	302	355	-0.06799359582690001	-0.0282575821295	-0.0481255889782
ELF3_-_201979952.23-P1P2	55	87	127	109	-0.31205410815	-0.07726251778439999	-0.194658312967
ELF3_-_201980204.23-P1P2	448	463	530	486	-0.06902354244350001	0.00986946466703	-0.0295770388882
ELF3_-_201980209.23-P1P2	422	530	495	641	-0.0659232650799	-0.0598874898799	-0.06290537747990001
ELF4_+_129243999.23-P1P2	395	477	486	449	-0.083282996637	0.06352746521649999	-0.00987776571026
ELF4_+_129244119.23-P1P2	146	93	121	104	0.0603101978584	-0.0213035000727	0.0195033488928
ELF4_-_129244025.23-P1P2	581	684	693	679	-0.0720017694812	0.0373537209765	-0.0173240242523
ELF4_-_129244042.23-P1P2	536	598	551	435	-0.017972079148900002	0.190440865284	0.0862343930675
ELF4_-_129244059.23-P1P2	365	352	365	470	-0.00794202420845	-0.10860876317700001	-0.0582753936926
ELF4_-_129244159.23-P1P2	179	193	160	209	0.0328357295389	-0.005474553922479999	0.0136805878082
ELF4_-_129244473.23-P1P2	164	172	133	221	0.0681964062996	-0.08968469381210001	-0.0107441437563
ELF4_-_129244497.23-P1P2	292	288	321	347	-0.0423513260327	-0.058022252326300004	-0.050186789179499994
ELF4_-_129244789.23-P1P2	368	478	369	548	-0.00892818289948	-0.0335507246279	-0.0212394537637
ELF4_-_129244793.23-P1P2	210	296	218	210	-0.021528625495799997	0.202754095489	0.0906127349966
ELF5_+_34535284.23-P1P2	130	130	171	138	-0.107560337019	0.004336180228739999	-0.0516120783951
ELF5_-_34534923.23-P1P2	74	74	25	128	0.38641494703900003	-0.23606995991500002	0.0751724935622
ELF5_-_34535229.23-P1P2	113	161	100	193	0.036471772426400005	-0.0555216748579	-0.00952495121572
ELF5_-_34535235.23-P1P2	243	172	218	264	0.031510917562	-0.17722447537099997	-0.0728567789044
ELF5_-_34535238.23-P1P2	234	347	334	361	-0.137246702518	0.014265691983299997	-0.0614905052676
ELF5_-_34535253.23-P1P2	738	723	772	915	-0.0243097902557	-0.0822233598636	-0.05326657505969999
ELF5_-_34535256.23-P1P2	798	1016	837	970	-0.0252817915455	0.056554744545300004	0.0156364764999
ELF5_-_34535265.23-P1P2	214	246	274	256	-0.0977569099917	0.0141215553444	-0.0418176773236
ELF5_-_34535275.23-P1P2	686	900	730	913	-0.030533431663000002	0.026679792850799997	-0.0019268194061199998
ELF5_-_34535304.23-P1P2	72	77	118	164	-0.187467980863	-0.338533724267	-0.263000852565
ELFN1_+_1727806.23-ENST00000424383.2	424	387	353	456	0.058656484933099995	-0.0470438929012	0.005806296015979999
ELFN1_+_1727924.23-ENST00000424383.2	364	421	461	472	-0.09379298144539999	-0.022561424735699998	-0.0581772030905
ELFN1_+_1727992.23-ENST00000424383.2	262	304	242	271	0.0209143395857	0.0903208614026	0.055617600494200004
ELFN1_+_1727995.23-ENST00000424383.2	730	728	580	623	0.07564577522539999	0.110432743684	0.0930392594548
ELFN1_+_1728040.23-ENST00000424383.2	317	293	274	404	0.0450320179021	-0.124434462973	-0.0397012225352
ELFN1_+_1728098.23-ENST00000424383.2	409	539	411	453	-0.00971470701448	0.119329650009	0.0548074714972
ELFN1_+_1728174.23-ENST00000424383.2	575	605	407	691	0.11763307945999998	-0.0317027018452	0.0429651888076
ELFN1_+_1748836.23-ENST00000561626.1	114	148	143	177	-0.09030507776350001	-0.05436536949969999	-0.0723352236316
ELFN1_+_1748840.23-ENST00000561626.1	55	108	37	80	0.136114990375	0.18150889388900002	0.15881194213199998
ELFN1_+_1749181.23-ENST00000561626.1	223	215	280	296	-0.09065817459249999	-0.123685619188	-0.10717189688999999
ELFN1_+_1749241.23-ENST00000561626.1	673	708	605	629	0.030766127541799998	0.0919969266292	0.061381527085499994
ELFN1_-_1728142.23-ENST00000424383.2	196	271	147	243	0.09660142649150001	0.0874396551427	0.09202054081710001
ELFN1_-_1728156.23-ENST00000424383.2	378	611	463	699	-0.0816513337901	-0.0325114074187	-0.0570813706044
ELFN1_-_1728179.23-ENST00000424383.2	315	242	300	321	0.00978828508409	-0.10535993106699999	-0.0477858229917
ELFN1_-_1748870.23-ENST00000561626.1	321	354	399	347	-0.08698873682810002	0.043575204547699996	-0.021706766140200003
ELFN1_-_1749073.23-ENST00000561626.1	484	646	547	609	-0.0524089727016	0.06278279474659999	0.005186911022479999
ELFN1_-_1749158.23-ENST00000561626.1	585	556	610	750	-0.023149232767500003	-0.11363278527000001	-0.0683910090185
ELFN1_-_1749176.23-ENST00000561626.1	353	571	430	571	-0.07964693008210001	0.0337411780955	-0.022952875993300002
ELFN1_-_1749220.23-ENST00000561626.1	311	243	293	317	0.0137239495216	-0.0971552473426	-0.0417156489105
ELFN1_-_1749228.23-ENST00000561626.1	647	819	591	637	0.0249566110094	0.157485232493	0.0912209217512
ELFN2_+_37823026.23-P1P2	233	536	308	605	-0.109352703312	-0.025884126240400002	-0.06761841477609999
ELFN2_+_37823064.23-P1P2	245	175	160	190	0.146896727458	-0.0067518241224199995	0.0700724516677
ELFN2_+_37823073.23-P1P2	347	341	395	335	-0.0550243895702	0.04248201211569999	-0.00627118872726
ELFN2_+_37823077.23-P1P2	415	436	372	656	0.0318082818687	-0.16740820069	-0.0677999594106
ELFN2_+_37823121.23-P1P2	202	198	168	287	0.059033809537899995	-0.14904049651100001	-0.045003343486400005
ELFN2_+_37823236.23-P1P2	305	406	268	374	0.0390545102985	0.07416488365780001	0.056609696978199994
ELFN2_+_37823279.23-P1P2	361	294	291	529	0.070390389892	-0.255491438723	-0.09255052441539999
ELFN2_+_37823454.23-P1P2	357	492	365	344	-0.0159955228831	0.209935632238	0.0969700546774
ELFN2_-_37823254.23-P1P2	123	222	111	202	0.0293624188619	0.0802273158424	0.0547948673521
ELFN2_-_37823461.23-P1P2	366	349	367	401	-0.00893356439968	-0.034646262261199996	-0.0217899133304
ELK1_+_47509492.23-P1P2	355	344	477	397	-0.11528969212099999	-0.0368152869013	-0.0760524895113
ELK1_+_47509558.23-P1P2	150	247	124	166	0.0612323788417	0.229416195242	0.14532428704199998
ELK1_+_47509969.23-P1P2	483	467	552	599	-0.0564672327582	-0.08882996630010001	-0.07264859952910001
ELK1_+_47509979.23-P1P2	177	304	162	350	0.0242382143806	-0.0356388896139	-0.00570033761668
ELK1_-_47509503.23-P1P2	192	168	135	231	0.12005467696799998	-0.12306142212200001	-0.0015033725770099999
ELK1_-_47509506.23-P1P2	456	482	419	455	0.0228095073949	0.062125683605399995	0.042467595500199996
ELK1_-_47509571.23-P1P2	147	186	216	250	-0.147794708674	-0.11186478557499999	-0.129829747124
ELK1_-_47509918.23-P1P2	127	195	136	181	-0.032823171432199996	0.0704252827598	0.018801055663799998
ELK1_-_47509921.23-P1P2	223	262	191	259	0.0483479183317	0.0394117288979	0.0438798236148
ELK1_-_47510006.23-P1P2	60	17	70	37	-0.06396026635869999
ELK3_+_96588238.23-P1P2	282	355	463	313	-0.188122636516	0.0957399383206	-0.046191349097800004
ELK3_+_96588271.23-P1P2	522	562	467	639	0.032518242003200006	-0.029482644677900002	0.00151779866266
ELK3_+_96588280.23-P1P2	351	319	344	264	-0.0006215039055659999	0.126921551613	0.0631500238538
ELK3_+_96588667.23-P1P2	311	333	287	356	0.0212428230094	0.0008554907593169999	0.011049156884399999
ELK3_+_96588699.23-P1P2	343	293	282	355	0.0632200447523	-0.060770207559699994	0.00122491859629
ELK3_-_96588247.23-P1P2	751	843	729	1046	0.00286253326947	-0.072497154773	-0.0348173107518
ELK3_-_96588319.23-P1P2	246	268	136	350	0.207436228711	-0.09769975070119999	0.0548682390047
ELK3_-_96588427.23-P1P2	772	904	778	832	-0.0107554518453	0.07460781436660001	0.0319261812607
ELK3_-_96588495.23-P1P2	283	308	329	297	-0.06267389597249999	0.0516481473427	-0.00551287431492
ELK3_-_96588646.23-P1P2	304	312	249	279	0.0645833111506	0.0887858562638	0.0766845837072
ELK4_+_205600507.23-P1P2	529	437	441	522	0.058176128576600004	-0.0537729949656	0.00220156680546
ELK4_+_205600510.23-P1P2	437	512	417	499	0.009082130969360001	0.0464046575026	0.027743394236
ELK4_+_205600653.23-P1P2	29	96	41	100		0.013640942923700002
ELK4_+_205601089.23-P1P2	504	614	553	558	-0.041658836988	0.08083112128360001	0.0195861421478
ELK4_+_205601103.23-P1P2	448	423	384	418	0.048076217941800004	0.0395960316925	0.0438361248171
ELK4_-_205600734.23-P1P2	101	182	190	243	-0.23757530521099998	-0.108585737743	-0.173080521477
ELK4_-_205600737.23-P1P2	457	572	495	614	-0.03696831133919999	-0.0011473913897100002	-0.019057851364400004
ELK4_-_205600898.23-P1P2	231	295	225	346	0.001621666018	-0.0447765978046	-0.021577465893299997
ELK4_-_205600901.23-P1P2	221	321	224	146	-0.012841863670999999	0.42166094882700006	0.204409542578
ELK4_-_205601061.23-P1P2	967	956	1003	781	-0.0212251000612	0.133293420361	0.0560341601501
ELL2_+_95297073.23-P1P2	291	259	199	252	0.13015639452299999	0.04723208737430001	0.08869424094869999
ELL2_+_95297096.23-P1P2	559	453	543	516	0.00261114582652	-0.030374868108200004	-0.0138818611409
ELL2_+_95297113.23-P1P2	372	410	261	359	0.120837022275	0.0991473438575	0.109992183066
ELL2_+_95297223.23-P1P2	996	675	837	707	0.0552615323451	0.010934791450100002	0.0330981618976
ELL2_+_95297305.23-P1P2	74	45	118	80	-0.17751121406599998	-0.249560869194	-0.21353604162999998
ELL2_-_95296998.23-P1P2	429	369	370	509	0.0458243176009	-0.124635900408	-0.0394057914035
ELL2_-_95297020.23-P1P2	432	441	324	555	0.09660142649150001	-0.07947012418430001	0.008565651153600001
ELL2_-_95297111.23-P1P2	190	189	238	222	-0.08979647130589999	-0.0454989045424	-0.0676476879241
ELL2_-_95297171.23-P1P2	128	154	83	135	0.14947877394099998	0.09857767763280001	0.124028225787
ELL2_-_95297321.23-P1P2	350	241	224	313	0.154238376239	-0.09497196548900001	0.0296332053748
ELL3_+_44068790.23-P1P2	144	130	87	97	0.17517674294399999	0.17792376199999999	0.176550252472
ELL3_+_44068812.23-P1P2	128	344	147	356	-0.0582373251748	0.0168576708381	-0.0206898271683
ELL3_+_44068973.23-P1P2	264	173	193	206	0.105896031734	-0.05222206407049999	0.0268369838316
ELL3_+_44069153.23-P1P2	332	385	407	450	-0.08195853627880001	-0.0430733460119	-0.0625159411454
ELL3_+_44069159.23-P1P2	128	154	124	144	0.0035954290946	0.0667997239155	0.0351975765051
ELL3_-_44068802.23-P1P2	223	310	267	334	-0.07338183069889999	-0.00297550695559	-0.038178668827300005
ELL3_-_44068934.23-P1P2	545	632	503	807	0.0212010059827	-0.08661517518110001	-0.0327070845992
ELL3_-_44069080.23-P1P2	487	421	422	426	0.0441181202185	0.027927800225400003	0.036022960222
ELL3_-_44069130.23-P1P2	742	676	665	887	0.0318727985201	-0.100016793925	-0.034071997702200006
ELL3_-_44069137.23-P1P2	260	276	172	376	0.142209879652	-0.11849922972000002	0.0118553249661
ELL_+_18632447.23-P1P2	109	147	158	139	-0.142852962093	0.0612945132876	-0.0407792244025
ELL_+_18632457.23-P1P2	172	159	138	177	0.072093315319	-0.019065168252099998	0.026514073533400004
ELL_+_18632806.23-P1P2	459	631	481	497	-0.0249553089329	0.151281844792	0.0631632679295
ELL_+_18632821.23-P1P2	533	701	568	561	-0.0310542148244	0.14343867755	0.0561922313628
ELL_+_18632833.23-P1P2	466	667	422	565	0.028100030186299998	0.11545991320900001	0.0717799716976
ELL_+_18632846.23-P1P2	325	327	287	275	0.0372441171619	0.119017293142	0.0781307051519
ELL_+_18632858.23-P1P2	204	266	250	260	-0.0818359644328	0.0449748376425	-0.0184305633951
ELL_-_18632437.23-P1P2	557	699	668	737	-0.07398000283160001	0.0076755932082899995	-0.0331522048117
ELL_-_18632666.23-P1P2	313	434	525	461	-0.195890327891	0.004023871616070001	-0.09593322813760001
ELL_-_18632764.23-P1P2	189	265	187	196	-0.00407603823026	0.182252681623	0.08908832169639999
ELMO1_+_37488028.23-P1P2	326	251	302	301	0.0198472490676	-0.0557045976072	-0.0179286742698
ELMO1_+_37488082.23-P1P2	257	307	203	336	0.0777729964487	-0.010703387572899998	0.0335348044379
ELMO1_+_37488088.23-P1P2	207	279	165	317	0.07446723101910001	-0.0291317633073	0.0226677338559
ELMO1_+_37488406.23-P1P2	851	874	900	1056	-0.0282860719493	-0.059400340627300006	-0.043843206288300005
ELMO1_+_37488419.23-P1P2	205	328	337	188	-0.188577964177	0.307790035754	0.0596060357885
ELMO1_+_37488436.23-P1P2	62	99	58	83	0.0162935715747	0.120538853431	0.0684162125028
ELMO1_-_37488140.23-P1P2	91	164	130	130	-0.137557432982	0.148138513109	0.005290540063689999
ELMO1_-_37488246.23-P1P2	48	35	104	43	-0.28891865328099997
ELMO1_-_37488469.23-P1P2	52	73	9	78	0.62946722433	0.0011208163268599997	0.315294020329
ELMO1_-_37488473.23-P1P2	130	236	137	201	-0.027001034266900002	0.112782597271	0.0428907815018
ELMO2_+_45034798.23-P1P2	217	223	221	154	-0.014579638049000001	0.216032426978	0.100726394464
ELMO2_+_45034847.23-P1P2	202	172	233	283	-0.0598248105819	-0.21144431273400002	-0.135634561658
ELMO2_+_45034948.23-P1P2	100	101	96	93	0.006892658172800001	0.0743734892368	0.0406330737048
ELMO2_+_45034976.23-P1P2	56	99	56	84	-0.00794202420845	0.114641928028	0.053349951909600006
ELMO2_+_45035009.23-P1P2	401	534	430	573	-0.0333159343179	-0.0009671485492879999	-0.0171415414336
ELMO2_+_45035174.23-P1P2	310	294	295	409	0.0100814672336	-0.128813322964	-0.059365927865300004
ELMO2_+_45035216.23-P1P2	35	72	36	56		0.157485232493
ELMO2_-_45034776.23-P1P2	193	163	119	150	0.167785752608	0.07466590974580001	0.12122583117699999
ELMO2_-_45035190.23-P1P2	575	748	664	1005	-0.0602395772349	-0.111680434935	-0.0859600060848
ELMO2_-_45035202.23-P1P2	5	14	1	4
ELMO3_+_67233041.23-P1P2	22	45	43	37
ELMO3_+_67233049.23-P1P2	370	390	421	396	-0.0548677074704	0.0262236674027	-0.0143220200339
ELMO3_+_67233061.23-P1P2	444	619	604	657	-0.11977801236300001	0.00440535519176	-0.05768632858580001
ELMO3_+_67233440.23-P1P2	36	49	59	44	-0.187467980863
ELMO3_-_67233046.23-P1P2	667	608	403	750	0.17515795630999997	-0.06961010925589999	0.0527739235269
ELMO3_-_67233060.23-P1P2	142	190	191	159	-0.11567041426699999	0.12144515524499999	0.0028873704889499996
ELMO3_-_67233092.23-P1P2	442	704	575	684	-0.10353788981100001	0.047931998488499994	-0.027802945661
ELMO3_-_67233114.23-P1P2	0	0	0	0
ELMO3_-_67233119.23-P1P2	213	228	261	235	-0.08179501573089999	0.018851440075	-0.031471787828
ELMO3_-_67233125.23-P1P2	23	0	6	0
ELMOD1_+_107461834.23-P1P2	538	649	650	568	-0.0766658391604	0.0993819796295	0.0113580702345
ELMOD1_+_107461861.23-P1P2	285	328	236	425	0.0606159253357	-0.09382435992730001	-0.016604217295799997
ELMOD1_+_107461994.23-P1P2	307	317	306	414	-0.00675638121663	-0.0977086264642	-0.0522325038404
ELMOD1_+_107462146.23-P1P2	165	217	223	303	-0.117407436217	-0.130635187443	-0.12402131183000001
ELMOD1_+_107462358.23-P1P2	30	50	63	64	-0.277561502267	-0.0878096103772	-0.18268555632199998
ELMOD1_+_107462416.23-P1P2	120	99	114	170	0.010697920739599999	-0.232482137965	-0.11089210861300001
ELMOD1_-_107461980.23-P1P2	451	611	475	522	-0.0267833541739	0.11125741469900001	0.042237030262699995
ELMOD1_-_107462071.23-P1P2	318	277	245	310	0.08683002019500001	-0.0216793813669	0.032575319414
ELMOD1_-_107462400.23-P1P2	298	473	373	514	-0.08951968158710001	-0.007189939943529999	-0.0483548107653
ELMOD1_-_107462490.23-P1P2	85	68	57	69	0.13727231382000002	0.026552913410299996	0.08191261361510001
ELMOD2_+_141445317.23-P1P2	435	508	437	422	-0.009608996189440002	0.12506728665	0.0577291452304
ELMOD2_+_141445354.23-P1P2	810	814	885	834	-0.0401222627975	0.021789441174599997	-0.00916641081144
ELMOD2_+_141445363.23-P1P2	497	505	448	540	0.0297776532486	0.000745949627393	0.015261801438
ELMOD2_+_141445408.23-P1P2	613	591	654	664	-0.031469369751900005	-0.023605276228499998	-0.0275373229902
ELMOD2_+_141445411.23-P1P2	335	380	379	556	-0.0527875538875	-0.153660004291	-0.103223779089
ELMOD2_+_141445569.23-P1P2	184	267	183	227	-0.00596164189788	0.113654981644	0.053846669873
ELMOD2_+_141445622.23-P1P2	254	313	274	301	-0.035485448941	0.052990041635800005	0.00875229634737
ELMOD2_+_141445732.23-P1P2	275	202	247	238	0.031080791113299998	-0.047011818681300006	-0.007965513784
ELMOD2_+_141445802.23-P1P2	146	192	114	248	0.0819659215637	-0.0922771869781	-0.00515563270721
ELMOD2_-_141445346.23-P1P2	293	268	295	374	-0.010414137515	-0.130356183485	-0.07038516049980001
ELMOD3_+_85581924.23-P1P2	55	54	51	53	0.0194973640921	0.042944948607599995	0.0312211563498
ELMOD3_+_85581992.23-P1P2	111	130	53	114	0.260696618559	0.098409368834	0.179552993697
ELMOD3_+_85582143.23-P1P2	396	354	332	426	0.056117721064300005	-0.057420620587999995	-0.0006514497618790001
ELMOD3_+_85582233.23-P1P2	260	180	152	83	0.187131099113	0.414906251468	0.301018675291
ELMOD3_+_85582290.23-P1P2	34	73	84	88	-0.33662076011	-0.058274883255099996	-0.197447821682
ELMOD3_+_85582325.23-P1P2	484	523	473	540	0.000412349578751	0.0179908501761	0.00920159987744
ELMOD3_-_85581915.23-P1P2	691	596	569	627	0.0626516931925	0.00877424555633	0.0357129693744
ELMOD3_-_85581918.23-P1P2	917	1130	873	1361	0.00992701356626	-0.0578439052497	-0.023958445841700003
ELMOD3_-_85581921.23-P1P2	447	491	440	509	-0.0022061784506	0.0160133174263	0.00690356948783
ELMOD3_-_85582371.23-P1P2	43	67	86	102	-0.25983119297400004	-0.17319948795	-0.216515340462
ELMSAN1_+_74226514.23-P1	108	204	114	241	-0.0275900121181	-0.048328444518300005	-0.03795922831819999
ELMSAN1_+_74226524.23-P1	134	120	279	252	-0.274448855788	-0.331579411628	-0.303014133708
ELMSAN1_+_74226540.23-P1	476	641	607	713	-0.0962883574447	-0.0186744259403	-0.0574813916925
ELMSAN1_+_74226762.23-P1	524	459	634	685	-0.0771903941334	-0.16339528416899998	-0.120292839151
ELMSAN1_+_74226774.23-P1	115	193	130	178	-0.052495616673	0.0735785863896	0.010541484858299999
ELMSAN1_+_74226966.23-P1	98	102	73	96	0.0990819771102	0.06359197715710001	0.0813369771337
ELMSAN1_+_74253535.23-P2	406	250	367	317	0.028758143132099998	-0.0831717043199	-0.027206780593900002
ELMSAN1_+_74253646.23-P2	110	109	103	137	0.015951977388899998	-0.0788348485883	-0.0314414355997
ELMSAN1_-_74226877.23-P1	460	552	560	686	-0.0794263985159	-0.0732691664078	-0.0763477824618
ELMSAN1_-_74226893.23-P1	206	244	187	416	0.027223232037299996	-0.22895588012200002	-0.10086632404200001
ELMSAN1_-_74226906.23-P1	183	189	252	206	-0.124209048192	-0.00866773076526	-0.0664383894788
ELMSAN1_-_74226922.23-P1	81	168	126	138	-0.168503717059	0.13059884567299998	-0.018952435693099998
ELMSAN1_-_74253401.23-P2	59	65	114	131	-0.247298942295	-0.311328852112	-0.279313897204
ELMSAN1_-_74253412.23-P2	167	155	60	131	0.364051350317	0.116574421692	0.240312886004
ELMSAN1_-_74253490.23-P2	122	110	138	68	-0.052724673884800004	0.270566049179	0.108920687647
ELMSAN1_-_74253511.23-P2	836	969	912	1034	-0.039561893751	0.0017727088464400001	-0.0188945924523
ELMSAN1_-_74253621.23-P2	276	250	276	235	-0.00794202420845	0.0642078463881	0.0281329110898
ELMSAN1_-_74253823.23-P2	295	330	286	285	0.00331737313936	0.105926879527	0.05462212633309999
ELMSAN1_-_74253836.23-P2	518	465	492	458	0.0107717748715	0.0412098190165	0.025990796944
ELMSAN1_-_74253843.23-P2	266	318	278	219	-0.0239769454231	0.217391654438	0.0967073545074
ELN_+_73442576.23-P1P2	230	197	278	274	-0.0768213747825	-0.128709423783	-0.102765399283
ELN_+_73442583.23-P1P2	121	140	201	208	-0.192372365242	-0.161192849616	-0.17678260742899998
ELN_+_73442729.23-P1P2	1	15	0	32
ELN_+_73442889.23-P1P2	343	302	339	253	-0.0036792274738299997	0.120912224045	0.0586164982854
ELN_+_73442935.23-P1P2	1277	1169	1117	1323	0.0407051645118	-0.027193337859099997	0.00675591332636
ELN_+_73442952.23-P1P2	529	507	413	531	0.0820141321378	0.0109677604161	0.0464909462769
ELN_-_73442532.23-P1P2	102	188	183	155	-0.22035373612599998	0.128780238301	-0.0457867489122
ELN_-_73442718.23-P1P2	203	191	168	174	0.0608283774053	0.0796406088761	0.07023449314069999
ELN_-_73442900.23-P1P2	307	300	420	355	-0.12183388121	-0.0491450075345	-0.08548944437219999
ELN_-_73442946.23-P1P2	218	307	240	300	-0.042880631470800006	0.045098227540699996	0.0011087980349400001
ELOF1_+_11669581.23-P1P2	197	175	258	191	-0.10597110127800001	-0.00933654074522	-0.057653821011699996
ELOF1_+_11669599.23-P1P2	231	231	288	237	-0.08808710230070001	0.021115168716000002	-0.0334859667924
ELOF1_+_11669725.23-P1P2	122	188	119	150	0.00110572749304	0.144925533448	0.0730156304704
ELOF1_+_11669989.23-P1P2	39	51	73	67	-0.23575621564899998	-0.100615084186	-0.168185649918
ELOF1_+_11670004.23-P1P2	26	55	94	74	-0.474982108223	-0.112365870404	-0.293673989313
ELOF1_+_11670025.23-P1P2	74	104	71	107	0.00709733249791	0.019738697460700002	0.013418014979299998
ELOF1_+_11670033.23-P1P2	76	46	82	104	-0.0355552461668	-0.367923587121	-0.201739416644
ELOF1_+_11670073.23-P1P2	164	108	70	122	0.301445630117	-0.0262758305732	0.137584899772
ELOF1_+_11670080.23-P1P2	469	577	446	680	0.010331077200899999	-0.04713371183349999	-0.018401317316299997
ELOF1_-_11669856.23-P1P2	49	109	38	104		0.0568622042511
ELOVL1_+_43833015.23-P1P2	127	102	130	129	-0.0164264388826	-0.0818908742771	-0.04915865657980001
ELOVL1_+_43833674.23-P1P2	448	481	410	454	0.024268258550299997	0.0621864328666	0.0432273457084
ELOVL1_-_43833220.23-P1P2	312	465	381	585	-0.0805478097578	-0.0792983811111	-0.07992309543449999
ELOVL1_-_43833237.23-P1P2	131	149	206	140	-0.17244517928300002	0.0644188243471	-0.0540131774679
ELOVL1_-_43833303.23-P1P2	177	227	272	275	-0.164077362034	-0.060709102150600006	-0.112393232092
ELOVL1_-_43833593.23-P1P2	592	559	730	671	-0.0840879406161	-0.0561784407976	-0.0701331907069
ELOVL1_-_43833608.23-P1P2	584	728	564	729	0.00472125198329	0.033065285901599996	0.0188932689424
ELOVL1_-_43833611.23-P1P2	142	201	139	296	-0.00018231469178400003	-0.156839598167	-0.0785109564295
ELOVL1_-_43833624.23-P1P2	225	222	242	209	-0.0344110534421	0.0634533740919	0.0145211603249
ELOVL1_-_43833651.23-P1P2	554	475	416	405	0.096164385844	0.11224138473300001	0.104202885288
ELOVL2_+_11044107.23-P1P2	297	331	406	477	-0.121548270149	-0.146176244839	-0.133862257494
ELOVL2_+_11044320.23-P1P2	446	489	479	591	-0.033882060937900006	-0.0595433492851	-0.0467127051115
ELOVL2_+_11044513.23-P1P2	727	735	640	754	0.0383762274369	0.0211745318345	0.0297753796357
ELOVL2_-_11044087.23-P1P2	326	312	314	462	0.00568704514657	-0.15955125281	-0.0769321038318
ELOVL2_-_11044142.23-P1P2	171	119	113	121	0.142605470117	0.0255345316905	0.0840700009036
ELOVL2_-_11044169.23-P1P2	686	820	736	772	-0.0335080670004	0.06344188193080001	0.0149669074652
ELOVL2_-_11044175.23-P1P2	435	555	366	627	0.0548216413966	-0.0263194606637	0.0142510903664
ELOVL2_-_11044331.23-P1P2	428	457	445	635	-0.0220968200403	-0.128225520403	-0.07516117022180001
ELOVL2_-_11044474.23-P1P2	421	384	501	431	-0.07116377990839999	-0.023112596091499998	-0.0471381879999
ELOVL2_-_11044518.23-P1P2	428	353	421	517	-0.00194943898559	-0.154141448882	-0.0780454439337
ELOVL3_+_103986099.23-P1P2	470	541	468	652	-0.0063923448679999995	-0.058150757196000005	-0.032271551031999995
ELOVL3_+_103986126.23-P1P2	174	178	212	232	-0.07972463345639999	-0.09671874141339999	-0.0882216874349
ELOVL3_+_103986144.23-P1P2	89	193	174	328	-0.251571763474	-0.22738338414	-0.239477573807
ELOVL3_+_103986185.23-P1P2	352	262	298	324	0.05257764787600001	-0.0708414162209	-0.00913188417247
ELOVL3_+_103986516.23-P1P2	849	1010	972	997	-0.057108714398099995	0.0401199778365	-0.00849436828079
ELOVL3_+_103986537.23-P1P2	119	115	142	144	-0.07215596783480001	-0.0769874739515	-0.0745717208932
ELOVL3_-_103986085.23-P1P2	19	70	33	81		-0.0381246874129
ELOVL3_-_103986119.23-P1P2	139	148	127	145	0.0248681485753	0.0438245486123	0.0343463485938
ELOVL3_-_103986138.23-P1P2	309	286	235	272	0.0915406159274	0.05845397520409999	0.07499729556580001
ELOVL3_-_103986565.23-P1P2	323	367	402	454	-0.0874536958671	-0.0710070247876	-0.0792303603274
ELOVL4_+_80656929.23-P1P2	293	502	348	623	-0.0704575510161	-0.0725881048646	-0.07152282794039999
ELOVL4_+_80657285.23-P1P2	124	120	87	172	0.120837022275	-0.14351962705600002	-0.011341302390600001
ELOVL4_-_80656842.23-P1P2	348	464	371	425	-0.031199424906700003	0.0769705173797	0.0228855462365
ELOVL4_-_80656846.23-P1P2	63	136	108	113	-0.20381295082400003	0.124964344933	-0.039424302945199996
ELOVL4_-_80656918.23-P1P2	472	530	465	520	-0.00251226517408	0.0431202690246	0.0203040019253
ELOVL4_-_80657191.23-P1P2	241	268	278	341	-0.05984422483659999	-0.08487272585200001	-0.0723584753443
ELOVL4_-_80657202.23-P1P2	453	507	270	466	0.18010624858600002	0.0752619263375	0.127684087462
ELOVL4_-_80657210.23-P1P2	480	622	538	556	-0.049395869787300005	0.08897315673280001	0.0197886434727
ELOVL4_-_80657222.23-P1P2	323	438	368	391	-0.0553404124611	0.08963273519239999	0.0171461613656
ELOVL4_-_80657225.23-P1P2	173	232	136	173	0.07950517639270001	0.178230177239	0.128867676816
ELOVL5_-_53213277.23-P1P2	203	269	246	304	-0.0777603083782	-0.0264858358591	-0.052123072118600004
ELOVL5_-_53213518.23-P1P2	61	82	34	80	0.204469687709	0.0458995090617	0.125184598385
ELOVL5_-_53213662.23-P1P2	329	284	293	378	0.0341705499258	-0.107042202354	-0.036435826214
ELOVL5_-_53213698.23-P1P2	202	320	195	312	0.00487439115734	0.0462073473874	0.025540869272400003
ELOVL5_-_53213701.23-P1P2	564	438	267	347	0.263809970933	0.148415310185	0.206112640559
ELOVL5_-_53213711.23-P1P2	707	684	507	642	0.112895373224	0.06494357664969999	0.0889194749367
ELOVL5_-_53213723.23-P1P2	640	617	572	694	0.0328783178845	-0.024165024439900002	0.00435664672229
ELOVL5_-_53213742.23-P1P2	227	340	168	335	0.10143607768400001	0.04103593945819999	0.071236008571
ELOVL5_-_53213748.23-P1P2	111	135	74	79	0.139403693857	0.297575597506	0.218489645682
ELOVL5_-_53213752.23-P1P2	102	99	90	25	0.0375421686484	0.711386376152	0.3744642724
ELOVL6_+_111119177.23-P1P2	228	328	197	289	0.045165833400699996	0.096070980866	0.0706184071333
ELOVL6_+_111119206.23-P1P2	54	117	47	59	0.042511036367300005	0.370847550185	0.206679293276
ELOVL6_+_111119588.23-P1P2	453	450	413	463	0.0256522500048	0.019718245657599998	0.022685247831200003
ELOVL6_+_111119612.23-P1P2	710	847	690	755	0.00244151804004	0.0903573300135	0.0463994240268
ELOVL6_+_111119646.23-P1P2	270	162	185	190	0.12944692706	-0.04475902854140001	0.0423439492591
ELOVL6_+_111119734.23-P1P2	495	429	355	525	0.112866414224	-0.06569219222999999	0.023587110996699998
ELOVL6_-_111119203.23-P1P2	103	125	82	76	0.0749165457072	0.27874348909200003	0.176830017399
ELOVL6_-_111119629.23-P1P2	152	143	187	132	-0.0832485598367	0.0731531976928	-0.00504768107194
ELOVL6_-_111119665.23-P1P2	388	555	336	605	0.0443490134259	-0.00873232733944	0.0178083430432
ELOVL6_-_111119743.23-P1P2	94	99	47	129	0.24394714455699998	-0.09659009676580001	0.0736785238958
ELOVL7_+_60139641.23-P1P2	554	589	564	738	-0.014443078704600001	-0.07730086362119999	-0.045871971162900003
ELOVL7_+_60139651.23-P1P2	217	233	221	349	-0.014579638049000001	-0.16519980537	-0.0898897217097
ELOVL7_+_60139655.23-P1P2	36	38	44	79		-0.326618287684
ELOVL7_+_60139659.23-P1P2	688	886	762	906	-0.045066062694899996	0.0227499318528	-0.0111580654211
ELOVL7_+_60139674.23-P1P2	202	371	245	372	-0.07807463283589999	0.0324157738337	-0.022829429501099997
ELOVL7_+_60139859.23-P1P2	541	388	483	506	0.0332684052603	-0.09700309921070001	-0.0318673469752
ELOVL7_+_60139915.23-P1P2	142	204	141	197	-0.00537382090722	0.050933506599000006	0.022779842845900004
ELOVL7_+_60140075.23-P1P2	300	298	334	302	-0.0469560297445	0.027175915685	-0.00989005702976
ELOVL7_+_60140087.23-P1P2	0	0	0	0
ELOVL7_-_60139999.23-P1P2	37	59	46	95		-0.20080235738899999
ELP2_+_33709768.23-P1P2	35	14	39	34
ELP2_+_33709830.23-P1P2	46	41	39	62		-0.169891690768
ELP2_+_33709905.23-P1P2	62	147	48	73	0.0850639731885	0.378399125521	0.231731549355
ELP2_+_33710114.23-P1P2	191	162	139	114	0.107546075366	0.206765065031	0.157155570199
ELP2_+_33710256.23-P1P2	162	185	100	152	0.16737127884199998	0.13048313955399998	0.148927209198
ELP2_-_33709554.23-P1P2	153	193	140	261	0.024326193864000003	-0.11487621415799999	-0.0452750101468
ELP2_-_33709899.23-P1P2	584	568	498	715	0.049947806222800005	-0.07958725608910001	-0.014819724933200001
ELP2_-_33709902.23-P1P2	200	165	159	167	0.075426548711	0.0278087281883	0.0516176384497
ELP2_-_33709914.23-P1P2	185	249	201	235	-0.0380856591361	0.06223434720919999	0.012074344036600002
ELP2_-_33710145.23-P1P2	60	118	126	175	-0.277561502267	-0.160309355171	-0.21893542871899999
ELP3_+_27950349.23-P1P2	378	402	461	501	-0.08007817438689999	-0.07465988061310001	-0.0773690275
ELP3_+_27950373.23-P1P2	192	327	235	325	-0.081381431222	0.0367619690792	-0.0223097310714
ELP3_+_27950464.23-P1P2	286	478	349	442	-0.0802875882969	0.07229552914989999	-0.003996029573510001
ELP3_+_27950868.23-P1P2	355	323	269	352	0.0928672583697	-0.008593724274209999	0.042136767047800006
ELP3_+_27950871.23-P1P2	161	187	138	204	0.048076217941800004	-0.00910212636994	0.0194870457859
ELP3_+_27951008.23-P1P2	97	71	124	77	-0.0971821925207	-0.00620401684993	-0.0516931046853
ELP3_-_27950720.23-P1P2	41	77	55	97	-0.114694595721	-0.0799538053489	-0.0973242005352
ELP3_-_27950723.23-P1P2	59	82	42	50	0.115565690296	0.277323367462	0.196444528879
ELP3_-_27950736.23-P1P2	63	27	39	14	0.1663344757
ELP3_-_27950877.23-P1P2	105	120	56	163	0.220493894081	-0.11705662348200001	0.0517186352994
ELP4_+_31531347.23-P1P2	6	11	14	2
ELP4_+_31531362.23-P1P2	23	95	23	103		-0.006069374413770001
ELP4_+_31531473.23-P1P2	38	121	37	75		0.26925126231999996
ELP4_+_31531536.23-P1P2	2	5	0	5
ELP4_+_31531754.23-P1P2	109	241	94	171	0.04586036196269999	0.202695724629	0.12427804329600001
ELP4_+_31531895.23-P1P2	7	2	4	0
ELP4_-_31531323.23-P1P2	34	55	44	50		0.0806707083856
ELP4_-_31531337.23-P1P2	5	18	9	24
ELP4_-_31531374.23-P1P2	13	0	16	4
ELP4_-_31531708.23-P1P2	35	14	11	4
ELP5_+_7155888.23-P1P2	8	70	17	75		-0.000230041546409
ELP5_+_7156062.23-P1P2	279	289	325	409	-0.0634016202	-0.137259282806	-0.100330451503
ELP5_+_7156175.23-P1P2	63	110	40	144	0.15713400315	-0.0988749611255	0.0291295210122
ELP5_+_7156179.23-P1P2	199	164	178	151	0.0325847237959	0.0744057737587	0.053495248777300004
ELP5_+_7156199.23-P1P2	278	197	305	403	-0.041625742023800004	-0.3186766407	-0.180151191362
ELP5_+_7156230.23-P1P2	185	252	185	363	-0.00794202420845	-0.145967291016	-0.0769546576121
ELP5_-_7155836.23-P1P2	123	203	149	231	-0.0776281741135	-0.0298810486044	-0.05375461135890001
ELP5_-_7155866.23-P1P2	9	29	24	85		-0.495750269348
ELP5_-_7155875.23-P1P2	47	147	18	168		-0.0320079952636
ELP5_-_7156190.23-P1P2	117	202	246	215	-0.278004942535	0.00303081398712	-0.137487064274
ELP6_+_47554344.23-P1P2	559	367	466	598	0.0581834992648	-0.206656576633	-0.0742365386841
ELP6_+_47554351.23-P1P2	495	618	463	450	0.0163442054406	0.189946583108	0.103145394274
ELP6_+_47554454.23-P1P2	412	654	540	716	-0.10625816271400002	-0.01085573377	-0.058556948242100004
ELP6_+_47554812.23-P1P2	167	175	147	240	0.038413630108300005	-0.121780830019	-0.0416835999554
ELP6_+_47554842.23-P1P2	374	333	237	374	0.15783913724999998	-0.0234315498281	0.0672037937108
ELP6_+_47554959.23-P1P2	470	491	517	458	-0.0425776725082	0.0679990027432	0.0127106651175
ELP6_+_47555158.23-P1P2	507	640	518	679	-0.0157421125418	0.00461501107937	-0.00556355073119
ELP6_+_47555200.23-P1P2	544	599	562	528	-0.019771615888700002	0.0958633874574	0.038045885784400005
ELP6_-_47554332.23-P1P2	123	202	113	192	0.0228729740092	0.058740830665699996	0.0408069023375
ELP6_-_47554896.23-P1P2	342	528	330	437	0.00503790038603	0.126882696818	0.0659602986022
ELSPBP1_+_48497906.23-P1P2	669	755	559	793	0.057337050803699996	0.00956226291072	0.0334496568572
ELSPBP1_+_48497971.23-P1P2	666	902	740	849	-0.046229957066099996	0.06355786058780001	0.008663951760830001
ELSPBP1_+_48497986.23-P1P2	177	140	120	185	0.133295999589	-0.103493785581	0.014901107004
ELSPBP1_+_48497995.23-P1P2	15	64	44	42		0.241141375099
ELSPBP1_+_48498343.23-P1P2	912	1095	1064	1064	-0.06396026635869999	0.0478820378182	-0.00803911427025
ELSPBP1_-_48498034.23-P1P2	306	294	279	372	0.025626371475	-0.0821245100518	-0.028249069288400003
ELSPBP1_-_48498096.23-P1P2	733	865	691	746	0.0135006679189	0.106616434843	0.060058551380699994
ELSPBP1_-_48498110.23-P1P2	425	349	431	457	-0.0130364897158	-0.0990121082008	-0.05602429895830001
ELSPBP1_-_48498155.23-P1P2	659	707	599	580	0.026748772320300002	0.131235142189	0.0789919572548
ELSPBP1_-_48498445.23-P1P2	297	310	279	497	0.0147778269179	-0.19867439742899998	-0.0919482852558
ELTD1_+_79472010.23-P1P2	524	543	588	589	-0.0498184330999	-0.00629821986558	-0.028058326482700003
ELTD1_+_79472413.23-P1P2	150	220	180	165	-0.0741975420507	0.17539220174000003	0.050597329844699994
ELTD1_-_79472020.23-P1P2	532	455	536	679	-0.010664128731500001	-0.163373166327	-0.08701864752939999
ELTD1_-_79472302.23-P1P2	340	520	395	542	-0.062430161973400004	0.0133380284964	-0.0245460667385
ELTD1_-_79472327.23-P1P2	94	69	42	109	0.28482155989700003	-0.19139870859299998	0.0467114256518
ELTD1_-_79472330.23-P1P2	224	297	298	315	-0.111673409197	0.00476885810014	-0.053452275548400006
ELTD1_-_79472344.23-P1P2	258	476	352	374	-0.120839848696	0.152486332846	0.0158232420754
ELTD1_-_79472356.23-P1P2	612	654	411	513	0.136741416348	0.153308348707	0.145024882528
ELTD1_-_79472359.23-P1P2	6	19	8	4
ELTD1_-_79472409.23-P1P2	198	250	234	313	-0.0686493540583	-0.076919082065	-0.0727842180617
EMB_+_49736722.23-P1P2	261	338	253	308	0.0033709284050400003	0.07950667147000001	0.0414387999375
EMB_+_49736736.23-P1P2	420	582	330	630	0.0796960874843	-0.0052802128529200005	0.0372079373157
EMB_+_49736777.23-P1P2	0	96	4	109		-0.0287918676573
EMB_+_49736998.23-P1P2	192	288	131	237	0.130984801782	0.129707646541	0.130346224162
EMB_+_49737008.23-P1P2	888	875	870	819	-0.000500141182253	0.0663075825593	0.0329037206885
EMB_+_49737150.23-P1P2	312	373	212	438	0.132481594003	-0.0453561732171	0.043562710392899995
EMB_+_49737157.23-P1P2	297	257	263	242	0.0362393691186	0.0633525473513	0.049795958234900004
EMB_-_49736660.23-P1P2	85	125	66	128	0.08399672057219999	0.0220634595502	0.0530300900612
EMB_-_49736685.23-P1P2	252	365	290	394	-0.0589821165296	-0.0039035883512199996	-0.0314428524404
EMB_-_49737005.23-P1P2	166	126	182	170	-0.0413816234154	-0.113736983214	-0.07755930331489999
EMC10_+_50979771.23-P1P2	107	82	80	104	0.0977352784399	-0.0832853452912	0.007224966574350001
EMC10_+_50979864.23-P1P2	487	629	628	762	-0.100345748846	-0.0607062555611	-0.0805260022033
EMC10_-_50979789.23-P1P2	338	377	317	460	0.015367901772100002	-0.06423470507019999	-0.0244334016491
EMC10_-_50979804.23-P1P2	582	567	485	659	0.0583134936338	-0.0402962724389	0.009008610597469999
EMC10_-_50979807.23-P1P2	1016	1193	972	1257	0.00814668691658	0.008010595595449999	0.00807864125601
EMC10_-_50980131.23-P1P2	748	681	699	803	0.0166790877594	-0.0474005248073	-0.015360718524
EMC10_-_50980141.23-P1P2	59	105	57	109	0.00459022647092	0.015332028910999999	0.009961127690940002
EMC10_-_50980163.23-P1P2	224	372	371	254	-0.191297302436	0.22161630585499997	0.0151595017096
EMC10_-_50980205.23-P1P2	439	604	600	614	-0.121478941327	0.0256558176706	-0.0479115618282
EMC10_-_50980223.23-P1P2	672	703	526	622	0.08107521344560001	0.094017665789	0.08754643961729999
EMC1_+_19577562.23-P1P2	256	463	293	392	-0.056999166380300004	0.11570654981699999	0.0293536917185
EMC1_+_19577609.23-P1P2	258	307	285	318	-0.044111004971400004	0.0164073521863	-0.0138518263926
EMC1_+_19577920.23-P1P2	597	590	576	597	0.00507110421031	0.0279336774076	0.016502390809
EMC1_+_19577945.23-P1P2	219	220	190	246	0.043677988706	-0.0212604573361	0.011208765685
EMC1_+_19577987.23-P1P2	33	37	58	48	-0.212875746065
EMC1_+_19577996.23-P1P2	47	76	33	35		0.415531108641
EMC1_+_19577999.23-P1P2	163	157	126	143	0.0856217618699	0.0797307385437	0.0826762502068
EMC1_-_19577622.23-P1P2	70	126	62	111	0.0361604207684	0.0961521191023	0.06615626993530001
EMC1_-_19577627.23-P1P2	223	317	365	355	-0.18699813349	-0.0220049598746	-0.104501546682
EMC1_-_19578241.23-P1P2	300	299	333	351	-0.045866375990699995	-0.0452095202343	-0.045537948112500004
EMC2_+_109455853.23-P1P2	294	334	222	335	0.0941376932944	0.0322691668767	0.0632034300856
EMC2_+_109455869.23-P1P2	49	22	17	47
EMC2_+_109456080.23-P1P2	114	138	59	42	0.23141489387800002	0.619477367174	0.42544613052599994
EMC2_+_109456085.23-P1P2	153	237	84	259	0.209959844787	-0.00996702626906	0.0999964092592
EMC2_+_109456117.23-P1P2	39	107	24	80		0.176928513083
EMC2_-_109455941.23-P1P2	59	95	70	53	-0.07006796062739999	0.321091059928	0.12551154965
EMC2_-_109456063.23-P1P2	1	3	6	5
EMC2_-_109456069.23-P1P2	29	74	48	48		0.24687799205699998
EMC2_-_109456263.23-P1P2	40	101	70	102	-0.211305984424	0.028890031604200003	-0.09120797641010002
EMC2_-_109456272.23-P1P2	273	441	259	498	0.0111886693012	-0.0261110698603	-0.007461200279540001
EMC3_+_10028080.23-P1	98	107	74	137	0.0941376932944	-0.08795339410900001	0.00309214959268
EMC3_+_10028441.23-P1	559	609	618	565	-0.0444051363145	0.0706665571412	0.013130710413299999
EMC3_+_10028450.23-P1	115	101	112	118	0.0016638017076099998	-0.0428566262082	-0.020596412250299997
EMC3_+_10028457.23-P1	388	507	327	429	0.054215662615	0.115996502158	0.0851060823866
EMC3_+_10028469.23-P1	428	426	386	396	0.0295919680165	0.06969783343560002	0.049644900725999995
EMC3_+_10052426.23-P2	60	92	96	119	-0.178740992751	-0.092967288543	-0.135854140647
EMC3_+_10052517.23-P2	350	413	438	404	-0.08944730072450001	0.044589809040099994	-0.0224287458422
EMC3_+_10052555.23-P2	165	275	221	256	-0.11413354691500001	0.0689929898403	-0.022570278537400002
EMC3_+_10052568.23-P2	275	281	222	306	0.06985947253260001	-0.00822521182655	0.030817130353000002
EMC3_+_10052758.23-P2	660	486	660	780	-0.00794202420845	-0.199200054035	-0.103571039122
EMC3_+_10052774.23-P2	84	56	36	74	0.299965386708	-0.103493785581	0.09823580056339999
EMC3_-_10028091.23-P1	849	895	906	1073	-0.0315557512848	-0.0555729818379	-0.0435643665613
EMC3_-_10028094.23-P1	472	469	531	484	-0.05074429157430001	0.0182397703279	-0.0162522606232
EMC3_-_10028290.23-P1	395	429	448	509	-0.0536967040556	-0.0504526814868	-0.0520746927712
EMC3_-_10028417.23-P1	266	241	272	202	-0.016047919863200002	0.120661947201	0.05230701366880001
EMC3_-_10028566.23-P1	279	210	400	188	-0.138857610593	0.08823150778439999	-0.0253130514041
EMC3_-_10052298.23-P2	757	965	773	950	-0.015542808576	0.0414549763676	0.0129560838958
EMC3_-_10052397.23-P2	506	324	388	578	0.08855186307299999	-0.25126758627900003	-0.08135786160280001
EMC3_-_10052745.23-P2	146	98	142	113	0.00215304868206	-0.0363848008464	-0.0171158760822
EMC3_-_10052785.23-P2	1280	1497	1043	1757	0.066467208126	-0.04511205396930001	0.010677577078299999
EMC4_+_34517657.23-P1P2	390	397	302	302	0.08498633206980001	0.168413689296	0.126700010683
EMC4_-_34517250.23-P1P2	155	263	252	246	-0.18455550487	0.0666437323457	-0.058955886262
EMC4_-_34517254.23-P1P2	279	262	315	289	-0.0520444691853	-0.0145532522673	-0.0332988607263
EMC4_-_34517276.23-P1P2	94	120	131	94	-0.128555160193	0.153980681144	0.012712760475200001
EMC4_-_34517293.23-P1P2	1400	1179	1169	1367	0.0575874209554	-0.0391084890124	0.00923946597152
EMC4_-_34517613.23-P1P2	262	292	210	233	0.07245532689260001	0.14488056861600002	0.108667947754
EMC4_-_34517616.23-P1P2	687	779	615	753	0.032290642943099995	0.05045567072	0.0413731568315
EMC4_-_34517636.23-P1P2	188	381	176	180	0.0160270521241	0.40295417849299997	0.209490615308
EMC4_-_34517685.23-P1P2	369	419	395	470	-0.0326855599777	-0.022815310937099997	-0.0277504354574
EMC4_-_34517702.23-P1P2	256	338	245	291	0.00801819266747	0.10746271167000002	0.057740452168899996
EMC6_+_3572096.23-P1P2	265	286	344	311	-0.10275718925899999	-0.0075214271441200005	-0.055139308201699995
EMC6_+_3572126.23-P1P2	486	528	436	419	0.031510917562	0.147593630539	0.08955227405050001
EMC6_+_3572141.23-P1P2	122	127	59	125	0.256061574835	0.0415570149932	0.148809294914
EMC6_+_3572147.23-P1P2	173	208	199	216	-0.0588227277115	0.0151583166545	-0.0218322055285
EMC6_+_3572473.23-P1P2	318	326	155	242	0.253206225164	0.180452753849	0.21682948950599998
EMC6_+_3572507.23-P1P2	36	77	71	60	-0.25474860306499997	0.156572558671	-0.049088022197199994
EMC6_+_3572531.23-P1P2	0	0	0	0
EMC6_-_3572103.23-P1P2	123	161	85	136	0.126346028487	0.11683129306600001	0.12158866077700001
EMC6_-_3572123.23-P1P2	888	1066	872	911	-0.00133458300614	0.111107894463	0.0548866557285
EMC6_-_3572179.23-P1P2	145	148	190	130	-0.10616532857000001	0.09759290253260001	-0.0042862130188
EMC7_+_34393655.23-P1P2	750	744	947	983	-0.09269613757999999	-0.10342223324699999	-0.0980591854133
EMC7_+_34393688.23-P1P2	175	249	235	221	-0.11507195739000001	0.0924781653572	-0.0112968960166
EMC7_+_34393813.23-P1P2	442	382	364	296	0.0626141267217	0.159330073115	0.11097209991800001
EMC7_+_34393875.23-P1P2	663	902	633	1035	0.00888502130395	-0.0339828591506	-0.0125489189233
EMC7_+_34393982.23-P1P2	320	486	406	529	-0.0944427351147	-0.00800332992775	-0.051223032521199995
EMC7_+_34394021.23-P1P2	180	274	218	174	-0.07754686764600001	0.25732090065900004	0.08988701650660001
EMC7_+_34394068.23-P1P2	304	541	426	468	-0.130557164456	0.105113213673	-0.012721975391200001
EMC7_-_34393669.23-P1P2	296	368	326	413	-0.0430238349395	-0.023062922710700002	-0.0330433788251
EMC7_-_34393685.23-P1P2	138	186	213	266	-0.16567128452299998	-0.142410229547	-0.154040757035
EMC7_-_34393868.23-P1P2	77	119	78	159	-0.012631111908	-0.10894318776699999	-0.0607871498374
EMC8_+_85832764.23-P1P2	70	174	124	190	-0.21572874799699998	-0.00957353606221	-0.11265114203
EMC8_+_85833051.23-P1P2	414	442	434	471	-0.025086677847000003	0.00245084013604	-0.0113179188555
EMC8_+_85833106.23-P1P2	564	614	600	659	-0.0304274997997	-0.0010846955009999998	-0.015756097650299998
EMC8_-_85832674.23-P1P2	200	263	150	281	0.09660142649150001	0.00114481941683	0.048873122954199995
EMC8_-_85832698.23-P1P2	174	273	231	361	-0.110915713268	-0.1038348922	-0.10737530273399999
EMC8_-_85832726.23-P1P2	202	287	223	288	-0.043883691001500004	0.032028524591599994	-0.005927583204979999
EMC8_-_85832745.23-P1P2	118	161	159	204	-0.116314796481	-0.08281461161669999	-0.09956470404889999
EMC8_-_85832751.23-P1P2	157	121	161	144	-0.017084626027799997	-0.0519454308354	-0.034515028431599995
EMC8_-_85832755.23-P1P2	459	547	288	562	0.161434636238	0.020420598768499998	0.0909276175031
EMC8_-_85833000.23-P1P2	132	175	207	171	-0.17144147965999998	0.0451263647667	-0.0631575574464
EMC9_+_24610211.23-P1P2	103	159	152	145	-0.14935940109999998	0.0791247498598	-0.03511732562019999
EMC9_+_24610569.23-P1P2	774	561	627	510	0.0685990647947	0.0806707083856	0.07463488659010001
EMC9_+_24610733.23-P1P2	153	193	168	351	-0.0419293239783	-0.26075376491999996	-0.151341544449
EMC9_+_24610776.23-P1P2	517	633	426	716	0.062413353647699996	-0.0269257460805	0.017743803783599996
EMC9_+_24610790.23-P1P2	232	274	271	331	-0.0644075270362	-0.0593152464255	-0.0618613867309
EMC9_-_24610387.23-P1P2	666	782	664	787	-0.0068490932955200005	0.0306029432149	0.0118769249597
EMC9_-_24610393.23-P1P2	181	224	250	240	-0.125306859871	-0.000230041546409	-0.0627684507085
EMC9_-_24610533.23-P1P2	333	459	381	545	-0.0568762359017	-0.050819257484800005	-0.05384774669319999
EMC9_-_24610740.23-P1P2	202	172	105	211	0.22983277808000002	-0.06688490859559999	0.08147393474230001
EMC9_-_24610789.23-P1P2	150	188	118	186	0.0792558702837	0.0390074035459	0.05913163691480001
EMCN_+_101438631.23-P1P2	568	671	627	645	-0.043854999850099996	0.053199746658500004	0.00467237340421
EMCN_+_101438706.23-P1P2	413	491	387	468	0.0156872491606	0.0573638725431	0.036525560851800004
EMCN_+_101438757.23-P1P2	140	133	176	162	-0.09110288105789999	-0.0633808585541	-0.07724186980600001
EMCN_+_101438955.23-P1P2	602	617	504	747	0.0566271831618	-0.0604013999385	-0.0018871083883800002
EMCN_+_101439135.23-P1P2	433	539	367	551	0.052155447298699996	0.022899182935599997	0.0375273151172
EMCN_-_101438946.23-P1P2	284	408	226	376	0.0750726249325	0.07395841027769999	0.0745155176051
EMCN_-_101438988.23-P1P2	330	370	324	399	-0.00127396089329	-0.00341359177	-0.00234377633165
EMCN_-_101439034.23-P1P2	535	662	496	879	0.0195639634242	-0.10586016945900001	-0.043148103017600005
EMCN_-_101439072.23-P1P2	557	596	693	609	-0.08733195488780002	0.0231166397187	-0.0321076575846
EMCN_-_101439085.23-P1P2	356	309	269	326	0.09388947916930002	0.007370827813389999	0.05063015349140001
EMD_+_153607733.23-P1P2	504	327	355	436	0.11941432569299999	-0.107909845549	0.00575224007183
EMD_+_153607756.23-P1P2	169	154	151	136	0.0329835921535	0.0949438058923	0.0639636990229
EMD_+_153607759.23-P1P2	145	166	111	184	0.0891595434653	-0.0169491033755	0.0361052200449
EMD_+_153607778.23-P1P2	255	353	344	374	-0.11673580704099999	0.005287223618930001	-0.055724291710800004
EMD_+_153607789.23-P1P2	257	162	226	148	0.0387697104965	0.0782451498552	0.058507430175800006
EMD_+_153608133.23-P1P2	216	330	214	360	-0.00456154164867	-0.00910212636994	-0.00683183400931
EMD_+_153608136.23-P1P2	255	211	205	229	0.071371159004	-0.00656755889755	0.0324018000532
EMD_-_153608062.23-P1P2	99	156	94	127	0.0108911668248	0.135009960379	0.0729505636018
EMD_-_153608101.23-P1P2	333	268	298	356	0.032413100882	-0.106069142897	-0.0368280210076
EMD_-_153608107.23-P1P2	77	28	34	84	0.28911684215	-0.507201654915	-0.109042406382
EME1_+_48450572.23-P1P2	436	458	401	484	0.022467521968400003	0.006553652778939999	0.0145105873737
EME1_+_48450646.23-P1P2	727	910	680	816	0.0163452850565	0.0874262951995	0.051885790127999994
EME1_+_48450680.23-P1P2	276	325	202	267	0.10548693650299999	0.13053297885600001	0.11800995767999999
EME1_+_48450692.23-P1P2	209	168	126	237	0.175957020774	-0.135687431502	0.0201347946363
EME1_+_48450998.23-P1P2	716	807	579	776	0.06923586981549999	0.053028557307400005	0.0611322135614
EME1_-_48450607.23-P1P2	472	450	398	399	0.054027353327599996	0.09296856887869999	0.0734979611032
EME1_-_48450622.23-P1P2	120	167	108	124	0.0303459086492	0.180330933074	0.105338420862
EME1_-_48450626.23-P1P2	226	276	256	208	-0.0532369958923	0.17301924589	0.059891124998699995
EME1_-_48450638.23-P1P2	212	398	274	333	-0.10116913463600001	0.121538534229	0.0101846997967
EME1_-_48450651.23-P1P2	335	373	248	236	0.101332780567	0.259129837104	0.180231308835
EME2_+_1823592.23-P1P2	687	692	605	753	0.0382481411961	-0.007855349902819999	0.0151963956466
EME2_+_1823610.23-P1P2	281	359	248	394	0.037455963155300004	-0.012064892086499999	0.012695535534399999
EME2_+_1823692.23-P1P2	205	335	199	281	0.00285280676429	0.12029099554400001	0.0615719011542
EME2_-_1823220.23-P1P2	189	209	179	191	0.0118127987026	0.0780859917628	0.044949395232699994
EME2_-_1823225.23-P1P2	311	283	232	367	0.0985541407797	-0.0942376649117	0.00215823793399
EME2_-_1823231.23-P1P2	417	454	336	543	0.0705431522817	-0.0544021326599	0.0080705098109
EME2_-_1823248.23-P1P2	294	346	361	390	-0.082547233793	-0.0252015134106	-0.0538743736018
EME2_-_1823252.23-P1P2	219	215	170	203	0.084097301601	0.062019994615799996	0.0730586481084
EME2_-_1823651.23-P1P2	127	211	188	195	-0.150487153908	0.0725701456579	-0.0389585041249
EME2_-_1823663.23-P1P2	68	112	100	159	-0.148091482275	-0.138793986828	-0.143442734552
EMG1_+_7080070.23-P1P2	305	229	301	385	-0.00314460463905	-0.222064571899	-0.112604588269
EMG1_+_7080095.23-P1P2	258	313	264	320	-0.0162963979957	0.0228506497833	0.00327712589384
EMG1_+_7080302.23-P1P2	0	37	10	33
EMG1_+_7080522.23-P1P2	57	69	54	55	0.0117059637012	0.145401500025	0.07855373186310001
EMG1_-_7080129.23-P1P2	193	206	194	249	-0.00982006071199	-0.059604011284999994	-0.0347120359985
EMG1_-_7080134.23-P1P2	10	0	2	0
