## Supplementary material for "Genome-wide CRISPRi screening identifies OCIAD1 as a prohibitin client and regulatory determinant of mitochondrial Complex III assembly in human cells": Source data 1 (part 6 of 20)

	Treated	Treated	Untreated	Untreated	rho	rho	rho
EMG1_-_7080185.23-P1P2	27	85	40	83		0.0454652411641
EMG1_-_7080253.23-P1P2	211	176	166	237	0.0792266804163	-0.112781562608	-0.0167774410958
EMG1_-_7080293.23-P1P2	34	55	29	14		0.707462949927
EMG1_-_7080315.23-P1P2	18	12	13	46
EMID1_+_29602144.23-P1P2	39	64	60	52	-0.164488214825	0.13598018214299998	-0.0142540163408
EMID1_+_29602295.23-P1P2	246	288	240	436	0.0010312528018	-0.170442891302	-0.08470581925010001
EMID1_+_29602303.23-P1P2	502	388	478	490	0.009860682585	-0.08118206313839998	-0.0356606902767
EMID1_+_29602335.23-P1P2	103	213	153	206	-0.151742355571	0.0501947934684	-0.0507737810513
EMID1_+_29602338.23-P1P2	454	515	491	541	-0.0364132400835	0.00948992834939	-0.013461655867
EMID1_+_29602398.23-P1P2	780	720	931	866	-0.07225110325360001	-0.0571701251116	-0.06471061418259999
EMID1_+_29602465.23-P1P2	381	359	413	495	-0.0372495264568	-0.12443106802899999	-0.08084029724280001
EMID1_-_29602105.23-P1P2	610	470	562	462	0.0218411274866	0.042194388044	0.0320177577653
EMID1_-_29602270.23-P1P2	713	533	602	679	0.053553842210699996	-0.0854656620019	-0.0159559098956
EMID1_-_29602313.23-P1P2	480	438	442	495	0.0220297733273	-0.0264969295378	-0.00223357810525
EMILIN1_+_27301491.23-P1P2	277	315	322	368	-0.0626459819076	-0.0428301316894	-0.0527380567985
EMILIN1_+_27301913.23-P1P2	600	798	635	840	-0.0285450698416	0.00848500695432	-0.0100300314436
EMILIN1_+_27301947.23-P1P2	532	513	447	522	0.0553202967784	0.0251777033642	0.0402490000713
EMILIN1_+_27302022.23-P1P2	148	148	109	224	0.103208867694	-0.170320786556	-0.033555959430999996
EMILIN1_-_27301510.23-P1P2	508	427	430	695	0.0526352647544	-0.206114421901	-0.0767395785734
EMILIN1_-_27301546.23-P1P2	444	661	491	443	-0.044507099262499995	0.230786766134	0.0931398334357
EMILIN1_-_27301558.23-P1P2	369	383	322	322	0.041569343032300005	0.11916223741599999	0.08036579022439999
EMILIN1_-_27301572.23-P1P2	187	180	175	196	0.0161595747979	-0.00818945254799	0.0039850611249699994
EMILIN1_-_27301591.23-P1P2	348	324	413	370	-0.07017237069980001	-0.0316279200723	-0.050900145386
EMILIN1_-_27301879.23-P1P2	221	297	291	318	-0.107935168671	0.000101644142098	-0.0539167622645
EMILIN2_+_2847072.23-P1P2	0	20	0	12
EMILIN2_+_2847085.23-P1P2	107	111	71	124	0.141105801206	-0.020791396661	0.0601572022726
EMILIN2_+_2847426.23-P1P2	356	472	378	325	-0.0297327026101	0.217477403845	0.0938723506175
EMILIN2_+_2847437.23-P1P2	123	223	150	171	-0.0800589474217	0.164474074012	0.042207563295
EMILIN2_-_2847017.23-P1P2	797	701	842	704	-0.027901850172200003	0.031638452967	0.0018683013974100003
EMILIN2_-_2847036.23-P1P2	523	638	606	716	-0.06147019731319999	-0.0230517104708	-0.042260953892
EMILIN2_-_2847057.23-P1P2	148	170	149	139	-0.010389166483799998	0.132870824312	0.061240828914099994
EMILIN2_-_2847412.23-P1P2	185	152	173	117	0.016429067197	0.162602199891	0.08951563354389999
EMILIN2_-_2847508.23-P1P2	216	295	152	281	0.11975570594799999	0.0576813910745	0.0887185485111
EMILIN2_-_2847589.23-P1P2	516	457	419	534	0.0677307268555	-0.0429296671705	0.012400529842499999
EMILIN3_+_39994981.23-P1P2	210	218	194	210	0.0208571383807	0.052150327280099995	0.0365037328304
EMILIN3_+_39995203.23-P1P2	240	291	147	349	0.17019859311500002	-0.055749567058499996	0.057224513027999996
EMILIN3_+_39995391.23-P1P2	106	197	142	166	-0.114195592204	0.11804574741599999	0.00192507760619
EMILIN3_+_39995402.23-P1P2	0	0	0	0
EMILIN3_+_39995449.23-P1P2	405	519	423	471	-0.023744481474900003	0.0815253005341	0.028890409529599998
EMILIN3_-_39995167.23-P1P2	453	576	460	504	-0.013514520656299999	0.09949035145469999	0.042987915399199994
EMILIN3_-_39995262.23-P1P2	436	470	312	362	0.113665559145	0.162297853687	0.137981706416
EMILIN3_-_39995265.23-P1P2	145	165	239	141	-0.189543464502	0.111137376678	-0.039203043911999996
EMILIN3_-_39995389.23-P1P2	458	414	360	447	0.079551852811	-0.00402130097749	0.037765275916800005
EMILIN3_-_39995475.23-P1P2	407	436	442	421	-0.0379212622752	0.0509793698056	0.00652905376518
EML1_+_100259806.23-P1P2	484	584	547	636	-0.0524089727016	-0.00825827460219	-0.030333623651900003
EML1_+_100260200.23-P1P2	316	433	314	364	-0.00563471960254	0.119211681347	0.0567884808724
EML1_+_100260209.23-P1P2	137	257	224	273	-0.18661276453499998	0.00400309218224	-0.09130483617650001
EML1_+_100260212.23-P1P2	161	247	207	344	-0.09926950012399999	-0.1293637786	-0.114316639362
EML1_-_100259735.23-P1P2	330	304	242	291	0.104768045558	0.0552606902236	0.0800143678906
EML1_-_100259740.23-P1P2	605	603	477	675	0.0784423274682	-0.0217979004158	0.0283222135262
EML1_-_100259764.23-P1P2	373	406	287	438	0.08730354092489999	-0.00361416061299	0.041844690156
EML1_-_100259816.23-P1P2	31	66	35	72		-0.00910212636994
EML1_-_100260014.23-P1P2	65	67	40	75	0.168491154165	-0.0217979004158	0.0733466268744
EML1_-_100260139.23-P1P2	534	505	433	408	0.0682475770411	0.138763101532	0.103505339286
EML2_+_46142205.23-P1	239	242	204	211	0.04959990677619999	0.101237440405	0.0754186735907
EML2_+_46142406.23-P1	354	374	425	454	-0.0743685937153	-0.0617038824517	-0.0680362380835
EML2_+_46142439.23-P1	286	337	343	389	-0.0739857091945	-0.0369146457285	-0.0554501774615
EML2_+_46142620.23-P1	29	26	26	17
EML2_+_46142671.23-P1	246	301	203	227	0.0618762599613	0.172673324672	0.117274792317
EML2_+_46148151.23-P2	360	368	284	509	0.0782307659238	-0.125972094948	-0.023870664512299997
EML2_+_46148298.23-P2	83	61	88	176	-0.0291995021153	-0.48799748438699997	-0.258598493251
EML2_+_46148378.23-P2	349	368	358	545	-0.0171945559602	-0.159620754876	-0.08840765541819999
EML2_+_46148529.23-P2	201	180	184	275	0.0241712591976	-0.174939611011	-0.0753841759067
EML2_-_46142240.23-P1	405	579	444	627	-0.0413520414825	-0.005474553922479999	-0.023413297702500002
EML2_-_46142253.23-P1	280	324	312	284	-0.0472667602078	0.09862270825930002	0.0256779740258
EML2_-_46142388.23-P1	550	777	737	755	-0.114297943776	0.04788382457859999	-0.033207059598699996
EML2_-_46142607.23-P1	374	433	408	717	-0.039561893751	-0.214588546811	-0.12707522028100002
EML2_-_46142638.23-P1	90	73	127	59	-0.133088520542	0.138581283733	0.0027463815957800004
EML2_-_46148185.23-P2	216	277	144	199	0.139403693857	0.19657993082800002	0.16799181234299998
EML2_-_46148207.23-P2	127	242	186	293	-0.146600493814	-0.0604204659822	-0.10351047989800001
EML2_-_46148441.23-P2	311	315	392	357	-0.0920576599728	-0.0278875746832	-0.059972617328
EML2_-_46148523.23-P2	248	313	257	365	-0.0208962405326	-0.0419358890836	-0.0314160648081
EML2_-_46148577.23-P2	780	879	720	841	0.0211454360988	0.0555013708902	0.0383234034945
EML2_-_46148582.23-P2	570	589	504	526	0.0367779217745	0.08944248681160001	0.06311020429309999
EML3_+_62379820.23-P1P2	752	806	852	879	-0.053312494875499994	-0.00894937706331	-0.0311309359694
EML3_+_62379933.23-P1P2	158	169	147	223	0.018281754970599997	-0.102784577412	-0.042251411220899995
EML3_+_62380154.23-P1P2	48	69	64	85	-0.11248547490800001	-0.0689436271466	-0.09071455102749999
EML3_-_62379665.23-P1P2	807	958	750	1042	0.0186771389892	-0.007643708096379999	0.005516715446390001
EML3_-_62379759.23-P1P2	431	364	391	331	0.0274532558373	0.0805354557036	0.0539943557704
EML3_-_62379777.23-P1P2	1352	1660	1224	1815	0.0282019540257	-0.0102131927744	0.008994380625660001
EML3_-_62379780.23-P1P2	654	619	510	764	0.0824341442145	-0.0698879102394	0.00627311698754
EML3_-_62380021.23-P1P2	62	74	60	136	0.00397377296494	-0.265920758977	-0.130973493006
EML3_-_62380057.23-P1P2	247	326	280	302	-0.053512750999499994	0.0713942207256	0.008940734863059999
EML3_-_62380220.23-P1P2	388	421	401	477	-0.019918241908099998	-0.0277499594263	-0.0238341006672
EML4_+_42396581.23-P1P2	461	595	489	687	-0.0293696601084	-0.0370507777484	-0.0332102189284
EML4_+_42396714.23-P1P2	147	108	175	199	-0.07130191513939999	-0.267192992	-0.16924745357
EML4_+_42396865.23-P1P2	116	160	75	119	0.150537145724	0.179512622321	0.165024884022
EML4_+_42396913.23-P1P2	32	173	39	166		0.054078651232
EML4_+_42396921.23-P1P2	78	75	94	166	-0.07574722139119999	-0.357460439942	-0.216603830667
EML4_+_42396930.23-P1P2	1095	1021	890	1259	0.0673863457247	-0.06943131911989998	-0.00102248669758
EML4_+_42396967.23-P1P2	577	541	598	611	-0.0209329978993	-0.0261713768505	-0.023552187374900002
EML4_-_42396563.23-P1P2	259	236	292	234	-0.05152294894230001	0.03793173433390001	-0.006795607304200001
EML4_-_42396601.23-P1P2	351	411	337	469	0.00684952217006	-0.0312586610968	-0.0122045694634
EML4_-_42396622.23-P1P2	365	487	321	398	0.0387388741908	0.13311091923499999	0.08592489671289999
EML5_+_89258688.23-P1P2	362	300	276	293	0.0906276055913	0.0453663781207	0.067996991856
EML5_+_89258801.23-P1P2	317	353	323	245	-0.0147559598645	0.213565899689	0.09940496991219999
EML5_+_89258843.23-P1P2	284	283	247	299	0.0427833883659	0.0066615086872700005	0.024722448526599997
EML5_+_89258922.23-P1P2	444	475	416	503	0.0157295496477	0.0055395103183300005	0.010634529983000001
EML5_+_89258927.23-P1P2	149	234	136	224	0.025233209849900004	0.0552462284456	0.0402397191478
EML5_+_89258937.23-P1P2	222	274	237	279	-0.0317020701904	0.0248370044202	-0.00343253288506
EML5_+_89259105.23-P1P2	436	440	387	374	0.035381544716599996	0.11376344896099999	0.074572496839
EML5_+_89259206.23-P1P2	327	321	349	328	-0.0316035861005	0.023119158472400002	-0.00424221381406
EML5_+_89259235.23-P1P2	373	348	276	367	0.1015056744	0.00756617570835	0.054535925054400004
EML5_-_89258820.23-P1P2	276	175	292	221	-0.0284206393475	-0.0811705787506	-0.05479560904900001
EML6_+_54950868.23-P1P2	282	230	276	294	-0.000126685261192	-0.08714015087780001	-0.0436334180695
EML6_+_54951051.23-P1P2	477	467	371	569	0.0833854517071	-0.06353052927540001	0.00992746121583
EML6_+_54951086.23-P1P2	62	58	48	46	0.0850639731885	0.147877368905	0.11647067104699999
EML6_+_54951252.23-P1P2	736	762	791	751	-0.0341314268321	0.0409009357676	0.00338475446775
EML6_+_54951270.23-P1P2	549	450	454	685	0.061104286047	-0.17314584805799998	-0.0560207810056
EML6_-_54950905.23-P1P2	232	305	243	332	-0.0247761573264	-0.00802469183507	-0.016400424580700002
EML6_-_54950914.23-P1P2	767	558	705	777	0.0226885350401	-0.129279121078	-0.053295293019000003
EML6_-_54950921.23-P1P2	270	355	187	301	0.12553937054300002	0.11498880186100001	0.120264086202
EML6_-_54951024.23-P1P2	236	164	263	193	-0.0473062408156	-0.0464311879966	-0.0468687144061
EML6_-_54951078.23-P1P2	467	403	345	596	0.102089761193	-0.158932027343	-0.0284211330748
EMP1_+_13349650.23-P1P2	474	571	473	534	-0.0071745492566000005	0.0667278687697	0.0297766597566
EMP1_+_13349713.23-P1P2	558	450	535	541	0.00735425552472	-0.05694264190780001	-0.0247941931915
EMP1_+_13349783.23-P1P2	404	573	499	625	-0.0846887553383	-0.00903051159475	-0.046859633466499996
EMP1_+_13349798.23-P1P2	700	758	615	841	0.0391029409315	-0.0174219454826	0.0108404977244
EMP1_+_13350200.23-P1P2	709	589	472	722	0.139916607499	-0.0665083792617	0.0367041141185
EMP1_-_13349700.23-P1P2	335	448	532	481	-0.176018888228	-0.00125478153328	-0.0886368348804
EMP1_-_13349703.23-P1P2	704	791	579	784	0.0630937643679	0.0381179836783	0.050605874023099996
EMP1_-_13349810.23-P1P2	61	100	129	117	-0.280105731478	-0.04356548736819999	-0.161835609423
EMP1_-_13350042.23-P1P2	227	262	255	271	-0.05021027346990001	0.0171111303766	-0.0165495715466
EMP1_-_13350095.23-P1P2	518	464	463	373	0.0328488837075	0.141232364059	0.08704062388310001
EMP2_+_10673979.23-P1P2	200	264	216	250	-0.035909609193	0.060570473213800005	0.012330432010399999
EMP2_+_10674020.23-P1P2	431	467	434	452	-0.010462722786600001	0.0498161874111	0.0196767323122
EMP2_+_10674382.23-P1P2	632	779	787	829	-0.08764960036219999	0.00311019740132	-0.042269701480400004
EMP2_+_10674393.23-P1P2	273	307	283	350	-0.021015349627099996	-0.030803622744800002	-0.0259094861859
EMP2_-_10674038.23-P1P2	301	356	285	562	0.0119072371789	-0.19106868171799998	-0.0895807222697
EMP2_-_10674110.23-P1P2	275	408	263	333	0.00827178413405	0.133757210485	0.07101449730939999
EMP2_-_10674242.23-P1P2	598	468	623	594	-0.022825318623000003	-0.0836494025247	-0.053237360573899994
EMP2_-_10674249.23-P1P2	524	529	484	548	0.0209143395857	0.0163663757589	0.0186403576723
EMP2_-_10674408.23-P1P2	320	450	400	357	-0.089032224432	0.147734668603	0.029351222085700002
EMP2_-_10674441.23-P1P2	357	495	358	413	-0.0089585262828	0.122917541081	0.0569795073991
EMP3_+_48828875.23-P1P2	244	264	314	304	-0.0996003142157	-0.035724144117800005	-0.06766222916680001
EMP3_+_48828880.23-P1P2	429	376	412	280	0.006751504838479999	0.17889675309	0.09282412896410001
EMP3_+_48829172.23-P1P2	208	211	330	327	-0.17567061264800002	-0.181974738898	-0.178822675773
EMP3_+_48829181.23-P1P2	401	336	418	469	-0.023030363157099998	-0.130465883248	-0.0767481232025
EMP3_-_48828663.23-P1P2	369	386	351	349	0.0102317253522	0.08335681326910001	0.0467942693106
EMP3_-_48828788.23-P1P2	194	210	195	229	-0.009810404954670001	-0.008906695771629999	-0.00935855036315
EMP3_-_48828824.23-P1P2	320	242	241	193	0.09509040870269998	0.145142611545	0.120116510124
EMP3_-_48829211.23-P1P2	148	238	139	273	0.014857042014600001	-0.0338149234785	-0.00947894073195
EMP3_-_48829309.23-P1P2	410	335	386	385	0.013978142602	-0.034756211063900005	-0.010389034231
EMP3_-_48829337.23-P1P2	565	455	440	520	0.0829263243502	-0.0320079952636	0.0254591645433
EMR1_+_6887639.23-P1P2	136	122	90	200	0.14208561934800001	-0.209644095697	-0.0337792381743
EMR1_+_6887802.23-P1P2	148	156	229	126	-0.16656933465399998	0.138902371052	-0.013833481800899999
EMR1_+_6887861.23-P1P2	143	185	214	184	-0.15443966895	0.0364099509485	-0.0590148590006
EMR1_-_6887626.23-P1P2	521	545	422	485	0.0686424527617	0.09117171822860001	0.0799070854951
EMR1_-_6887650.23-P1P2	186	217	189	205	-0.013756536327599999	0.061751803672000005	0.023997633672199998
EMR1_-_6887673.23-P1P2	501	556	482	666	0.00610771306239	-0.0551452704873	-0.024518778712499998
EMR1_-_6887680.23-P1P2	402	417	405	542	-0.010643889849	-0.0953528382557	-0.0529983640524
EMR1_-_6887830.23-P1P2	845	594	667	721	0.0780188271731	-0.061663712157	0.00817755750806
EMR1_-_6887964.23-P1P2	128	109	65	159	0.23831293472600001	-0.152162791361	0.0430750716828
EMR1_-_6887979.23-P1P2	264	228	334	340	-0.09341058166829999	-0.163016815752	-0.12821369871
EMR2_+_14887151.23-P1	425	439	639	513	-0.15614179497000003	-0.042961172099599994	-0.09955148353460001
EMR2_+_14887158.23-P1	758	659	649	865	0.0484759531648	-0.100191131637	-0.025857589235999998
EMR2_+_14887251.23-P1	229	220	267	236	-0.06373349614559999	-0.0008265133164660001	-0.032280004731099994
EMR2_+_14887426.23-P1	285	291	227	293	0.074745537948	0.0303686485686	0.052557093258300006
EMR2_+_14887627.23-P1	202	235	183	255	0.027955115455999997	-0.00647605408666	0.0107395306847
EMR2_+_14888938.23-P2	635	666	587	867	0.0206212222776	-0.09612565335519999	-0.0377522155388
EMR2_+_14889291.23-P2	276	209	288	256	-0.0234081563657	-0.0661362512284	-0.044772203797000004
EMR2_+_14889315.23-P2	272	334	291	329	-0.0324791782785	0.0411679762999	0.00434439901072
EMR2_+_14889349.23-P2	486	546	517	593	-0.0304125447901	-0.00691791870519	-0.0186652317476
EMR2_-_14887193.23-P1	237	286	272	396	-0.0579973371435	-0.12649270699	-0.09224502206679999
EMR2_-_14887201.23-P1	1069	1122	1009	1088	0.013049330606200001	0.0488927546684	0.030971042637299998
EMR2_-_14887519.23-P1	216	233	206	139	0.009283914073729999	0.28809103199700004	0.14868747303500002
EMR2_-_14887559.23-P1	309	248	304	338	-0.0020136830344499998	-0.11871040070800001	-0.0603620418714
EMR2_-_14887644.23-P1	255	282	274	261	-0.0340575521938	0.071845395102	0.018893921454099998
EMR2_-_14889093.23-P2	388	429	335	414	0.0454321714696	0.0512657105188	0.0483489409942
EMR2_-_14889117.23-P2	432	265	423	429	-0.00029123099849799996	-0.203455165948	-0.101873198473
EMR2_-_14889278.23-P2	334	376	419	483	-0.0903355106632	-0.0895661690574	-0.08995083986030002
EMR2_-_14889289.23-P2	27	42	20	46
EMR2_-_14889354.23-P2	332	441	330	685	-0.0057462516389	-0.18309340630399998	-0.0944198289714
EMR2_-_14889364.23-P2	257	274	222	371	0.0452591553492	-0.115488614963	-0.035114729806699996
EMR3_+_14785529.23-P1P2	830	668	708	825	0.0498317733108	-0.07019944192460001	-0.0101838343069
EMR3_+_14785613.23-P1P2	197	261	191	261	0.0032980240083299995	0.0337411780955	0.018519601051900002
EMR3_+_14785634.23-P1P2	419	418	354	488	0.0533176442088	-0.0424971172908	0.005410263458979999
EMR3_+_14785641.23-P1P2	656	641	476	658	0.108615719195	0.0208527046769	0.0647342119358
EMR3_+_14785645.23-P1P2	744	918	851	988	-0.05677237951780001	-0.0024420601880300002	-0.0296072198529
EMR3_-_14785369.23-P1P2	379	271	269	271	0.116640261841	0.0337411780955	0.075190719968
EMR3_-_14785518.23-P1P2	340	226	244	290	0.112625632863	-0.0890336094812	0.0117960116911
EMR3_-_14785560.23-P1P2	506	564	520	591	-0.017859968373200003	0.010716274416799999	-0.0035718469782199994
EMR3_-_14785589.23-P1P2	1200	1244	1256	1549	-0.024516850000800002	-0.0742283299792	-0.04937258999
EMR3_-_14785595.23-P1P2	283	367	414	315	-0.146186032941	0.108972657432	-0.0186066877544
EMX1_+_73143438.23-P2	187	147	135	126	0.11046574980599999	0.109643028381	0.110054389093
EMX1_+_73143520.23-P2	587	606	591	624	-0.0104099403464	0.019328811068500002	0.00445943536106
EMX1_+_73143525.23-P2	406	449	375	602	0.0209217369507	-0.11064381917999999	-0.04486104111480001
EMX1_+_73143672.23-P2	260	232	210	247	0.06967064464860001	0.00289263322963	0.0362816389391
EMX1_+_73143864.23-P2	194	302	199	249	-0.0171893235426	0.12875920105	0.0557849387538
EMX1_+_73144641.23-P1	145	104	158	149	-0.0391439532166	-0.143299368772	-0.0912216609941
EMX1_+_73144844.23-P1	42	74	56	68	-0.11248547490800001	0.075376169351	-0.0185546527787
EMX1_+_73145053.23-P1	101	234	84	255	0.059033809537899995	-0.008575790257859999	0.02522900964
EMX1_+_73145078.23-P1	171	113	92	198	0.21732008129	-0.242428670937	-0.0125542948233
EMX1_+_73145111.23-P1	209	407	228	292	-0.039561893751	0.197243029763	0.07884056800610001
EMX1_-_73143480.23-P2	268	205	204	219	0.0912176353599	0.0012132053666199997	0.04621542036330001
EMX1_-_73143487.23-P2	768	747	805	990	-0.025040883725	-0.104934686129	-0.064987784927
EMX1_-_73143493.23-P2	906	867	767	965	0.052583031847800006	-0.0189881560115	0.0167974379182
EMX1_-_73143498.23-P2	261	174	224	274	0.04761240262080001	-0.189838544468	-0.07111307092369999
EMX1_-_73143516.23-P2	469	591	421	597	0.0312941696074	0.028767525847299996	0.0300308477274
EMX1_-_73144708.23-P1	793	674	828	732	-0.0236372135776	-0.00690559907244	-0.015271406325
EMX1_-_73144739.23-P1	13	51	12	54		0.00559709611876
EMX1_-_73144879.23-P1	160	152	97	189	0.17392579763	-0.0735335354804	0.050196131075
EMX1_-_73145017.23-P1	320	405	420	453	-0.10676253372500001	-0.0214086998138	-0.0640856167691
EMX1_-_73145105.23-P1	163	152	256	138	-0.17199034808	0.08131901313489999	-0.045335667472400004
EMX2_+_119302283.23-P1P2	1049	878	822	1012	0.0806736883597	-0.036196175201	0.0222387565793
EMX2_+_119302294.23-P1P2	218	275	255	232	-0.0649115738513	0.117463639967	0.026276033058099998
EMX2_+_119302676.23-P1P2	169	231	195	417	-0.0599447641247	-0.25709654614599997	-0.158520655135
EMX2_+_119302950.23-P1P2	200	228	245	207	-0.0816905756512	0.08131901313489999	-0.000185781258151
EMX2_+_119303613.23-P1P2	145	83	142	134	-0.00034455052828900006	-0.202111982011	-0.101228266269
EMX2_+_119303625.23-P1P2	227	276	164	251	0.110193109966	0.0804923394701	0.0953427247181
EMX2_+_119303637.23-P1P2	279	159	234	320	0.055976512881199994	-0.310642828595	-0.127333157857
EMX2_-_119302288.23-P1P2	640	641	591	670	0.0210035109829	0.0119538952538	0.0164787031184
EMX2_-_119303520.23-P1P2	193	123	144	221	0.09848921907260001	-0.254787167997	-0.07814897446239999
EMX2_-_119303567.23-P1P2	294	461	355	516	-0.0764566009227	-0.021755175144700004	-0.0491058880337
EN1_+_119604790.23-P1P2	124	115	101	201	0.0666133479918	-0.241194535295	-0.08729059365160001
EN1_+_119604805.23-P1P2	706	759	590	772	0.057285489399100005	0.0253790750742	0.041332282236599995
EN1_+_119605170.23-P1P2	231	301	203	296	0.039013422701099996	0.041989065853500006	0.0405012442773
EN1_-_119604831.23-P1P2	49	50	45	56		-0.0220604370181
EN1_-_119604869.23-P1P2	316	274	226	321	0.113872027621	-0.0442101543829	0.0348309366189
EN1_-_119604875.23-P1P2	250	166	182	156	0.107420606639	0.0643340833804	0.0858773450096
EN1_-_119604879.23-P1P2	110	119	158	148	-0.139534224373	-0.0736429865191	-0.106588605446
EN1_-_119605175.23-P1P2	807	913	870	854	-0.0352585802433	0.0666349632026	0.0156881914797
EN1_-_119605187.23-P1P2	416	347	389	495	0.0164442158809	-0.141171061628	-0.0623634228733
EN1_-_119605234.23-P1P2	82	65	41	123	0.24394714455699998	-0.280302061601	-0.0181774585218
EN2_+_155251001.23-P1P2	376	544	639	845	-0.200658212941	-0.183100013003	-0.19187911297200003
EN2_+_155251036.23-P1P2	894	1011	746	847	0.057826036478699994	0.12089104928	0.0893585428794
EN2_+_155251468.23-P1P2	377	410	386	424	-0.0165154055685	0.0172086337072	0.000346614069361
EN2_-_155251011.23-P1P2	298	250	281	337	0.0134036181697	-0.11329653402699999	-0.04994645792880001
EN2_-_155251027.23-P1P2	1077	1250	1206	1539	-0.0490532729127	-0.0686701313853	-0.058861702149
EN2_-_155251032.23-P1P2	461	578	505	653	-0.0410696406341	-0.026331688473	-0.0337006645535
EN2_-_155251041.23-P1P2	404	430	505	474	-0.089032224432	-0.014228241463799998	-0.0516302329479
EN2_-_155251054.23-P1P2	124	146	93	154	0.09660142649150001	0.00747429010411	0.0520378582978
EN2_-_155251108.23-P1P2	150	123	202	136	-0.116101417724	-0.0157292437171	-0.0659153307205
EN2_-_155251439.23-P1P2	314	370	331	396	-0.027102391441599996	0.000302557084177	-0.0133999171787
ENAH_+_225840414.23-P1P2	28	87	8	83		0.056916626731
ENAH_+_225840447.23-P1P2	275	289	326	273	-0.06976578889839999	0.0617850489422	-0.00399036997808
ENAH_+_225840662.23-P1P2	51	109	62	113	-0.0789170792249	0.0159955679801	-0.031460755622400007
ENAH_+_225840771.23-P1P2	513	575	497	634	0.0035725788254899996	-0.014354686855899999	-0.00539105401519
ENAH_-_225840294.23-P1P2	211	447	288	380	-0.120996385099	0.113698656885	-0.00364886410708
ENAH_-_225840331.23-P1P2	336	325	397	333	-0.0685661487334	0.0217676425476	-0.023399253092900002
ENAH_-_225840509.23-P1P2	99	162	105	134	-0.029324618059	0.127174902473	0.0489251422072
ENAH_-_225840580.23-P1P2	143	182	117	181	0.064981556949	0.036454063117900004	0.0507178100334
ENAH_-_225840827.23-P1P2	283	372	305	551	-0.035147865422099994	-0.159688752779	-0.0974183091007
ENAH_-_225840850.23-P1P2	82	91	77	112	0.0149208130518	-0.0684978259519	-0.02678850645
ENAM_+_71503512.23-P1P2	217	366	309	429	-0.136383282511	-0.044461552012099996	-0.0904224172614
ENAM_+_71503515.23-P1P2	737	904	801	933	-0.0382033902824	0.018193632554	-0.010004878864200002
ENAM_+_71503518.23-P1P2	832	961	853	1003	-0.017000516192600002	0.0126786286626	-0.0021609437650000002
ENAM_+_71503609.23-P1P2	722	824	807	807	-0.04838782682569999	0.044005909803900005	-0.00219095851093
ENAM_+_71503649.23-P1P2	667	621	642	710	0.005940460442	-0.0322061789596	-0.0131328592588
ENAM_-_71503454.23-P1P2	280	393	420	316	-0.155287742274	0.141114814301	-0.007086463986700001
ENAM_-_71503457.23-P1P2	672	826	595	779	0.036282551253400006	0.0625870666136	0.049434808933499996
ENAM_-_71503469.23-P1P2	356	417	371	412	-0.022939995406	0.039680784328099995	0.00837039446104
ENAM_-_71503528.23-P1P2	136	95	161	91	-0.0692654591869	0.054922395888099995	-0.0071715316493700006
ENAM_-_71503558.23-P1P2	750	573	576	534	0.0879828583963	0.0684495047404	0.0782161815683
ENC1_+_73935851.23-P1P2	765	479	644	668	0.0546270084025	-0.130020749119	-0.0376968703581
ENC1_+_73935885.23-P1P2	163	226	201	368	-0.0840940486286	-0.206321277072	-0.14520766285
ENC1_+_73936312.23-P1P2	553	514	526	538	0.010248575525200001	0.011270934627	0.010759755076099999
ENC1_+_73936315.23-P1P2	210	195	269	299	-0.09792107833699999	-0.176726863013	-0.13732397067500002
ENC1_+_73936539.23-P1P2	0	0	0	0
ENC1_-_73936113.23-P1P2	205	212	209	248	-0.014964450549899998	-0.0434860764518	-0.029225263500799997
ENC1_-_73936138.23-P1P2	593	595	664	899	-0.0490380284404	-0.169477745904	-0.109257887172
ENC1_-_73936305.23-P1P2	12	40	12	52		-0.0954436762573
ENC1_-_73936383.23-P1P2	474	429	455	447	0.006924603955830001	0.013503231445799999	0.010213917700799999
ENC1_-_73936388.23-P1P2	455	352	329	366	0.109886429532	0.0145370075676	0.06221171855
ENDOD1_+_94822990.23-P1P2	427	383	559	487	-0.105829231569	-0.08454461718	-0.0951869243747
ENDOD1_+_94823089.23-P1P2	253	395	263	392	-0.0220290304044	0.0374951026516	0.007733036123590001
ENDOD1_+_94823385.23-P1P2	283	278	304	185	-0.0339544349419	0.234273468951	0.100159517005
ENDOD1_+_94823438.23-P1P2	329	348	343	377	-0.0230858510189	-0.00567084150171	-0.014378346260299999
ENDOD1_+_94823450.23-P1P2	302	362	254	397	0.05495975225319999	-0.011702272436799999	0.0216287399082
ENDOD1_+_94823501.23-P1P2	412	399	216	460	0.226721206275	-0.036308349113300005	0.0952064285809
ENDOD1_-_94823049.23-P1P2	362	434	333	493	0.022402439270599997	-0.0290208027691	-0.00330918174924
ENDOD1_-_94823085.23-P1P2	51	47	72	27	-0.133256799894
ENDOD1_-_94823095.23-P1P2	227	218	188	186	0.060561662344000004	0.111906882419	0.08623427238169999
ENDOD1_-_94823403.23-P1P2	396	469	378	443	0.00896331479874	0.0618235070923	0.0353934109455
ENDOG_+_131580772.23-P1P2	332	260	380	327	-0.057014109091099996	-0.0791526828156	-0.0680833959533
ENDOG_+_131580781.23-P1P2	371	605	470	492	-0.09389707961000002	0.135542142881	0.0208225316357
ENDOG_+_131580802.23-P1P2	1188	1210	1178	1186	-0.00487016099175	0.0436056960532	0.019367767530700002
ENDOG_+_131580890.23-P1P2	290	271	298	338	-0.01783104951	-0.0750405266581	-0.0464357880841
ENDOG_+_131581193.23-P1P2	655	670	464	839	0.11734011717599999	-0.07701299087880001	0.020163563148700003
ENDOG_-_131580745.23-P1P2	665	776	676	763	-0.013903965239600002	0.0420598113217	0.014077923041000001
ENDOG_-_131580785.23-P1P2	544	420	609	537	-0.0489585422578	-0.08725976399299999	-0.0681091531254
ENDOG_-_131580790.23-P1P2	366	436	483	603	-0.108742916035	-0.125927718534	-0.117335317284
ENDOG_-_131580831.23-P1P2	504	559	477	844	0.0120666577801	-0.169123912643	-0.0785286274315
ENDOG_-_131581166.23-P1P2	394	536	510	536	-0.10172076914599999	0.0337411780955	-0.0339897955253
ENDOU_+_48118795.23-P1P2	564	550	653	493	-0.0611883287796	0.0876128409058	0.0132122560631
ENDOU_+_48119032.23-P1P2	1034	967	657	1156	0.156861731457	-0.054161075496199994	0.0513503279805
ENDOU_+_48119036.23-P1P2	235	238	331	449	-0.132418210667	-0.27880280532900004	-0.205610507998
ENDOU_+_48119189.23-P1P2	6	2	0	0
ENDOU_-_48118840.23-P1P2	129	77	55	55	0.301848288612	0.19941586313700002	0.250632075874
ENDOU_-_48118856.23-P1P2	271	260	346	220	-0.0967277134485	0.115996502158	0.0096343943549
ENDOU_-_48118904.23-P1P2	177	235	243	175	-0.123107503685	0.17889675309	0.0278946247022
ENDOU_-_48119179.23-P1P2	507	412	436	550	0.046883570810799996	-0.108507040754	-0.030811734971500002
ENDOU_-_48119221.23-P1P2	178	161	191	190	-0.0335579932436	-0.047807876585800005	-0.0406829349147
ENDOU_-_48119226.23-P1P2	280	426	326	435	-0.0632178774291	0.023446990208099996	-0.0198854436105
ENDOV_+_78388980.23-P1P2	657	631	520	683	0.0770407836741	-0.005250485149349999	0.0358951492624
ENDOV_+_78389220.23-P1P2	379	431	325	409	0.0479164468886	0.0595387979411	0.0537276224148
ENDOV_+_78389324.23-P1P2	262	273	279	343	-0.0307879461963	-0.0786505028782	-0.0547192245372
ENDOV_+_78389422.23-P1P2	707	642	538	605	0.0913285154018	0.0629692173312	0.0771488663665
ENDOV_-_78389210.23-P1P2	168	232	174	192	-0.020694183671900002	0.126921551613	0.05311368397059999
ENDOV_-_78389318.23-P1P2	427	453	532	410	-0.0878387939517	0.082849417188	-0.0024946883818699997
ENDOV_-_78389363.23-P1P2	91	151	46	127	0.239975528472	0.118969864974	0.179472696723
ENDOV_-_78389450.23-P1P2	493	601	629	631	-0.0964741074582	0.009756531586540001	-0.0433587879358
ENDOV_-_78389500.23-P1P2	129	270	148	209	-0.0578730343358	0.15983553474099998	0.050981250202400005
ENDOV_-_78389714.23-P1P2	50	46	33	66	0.14305597841499998	-0.144017239413	-0.00048063049909500004
ENGASE_+_77071051.23-P1P2	249	164	287	249	-0.059555372976099995	-0.171873131614	-0.115714252295
ENGASE_-_77071029.23-P1P2	338	408	448	476	-0.11032879644400001	-0.0421606721899	-0.07624473431699999
ENGASE_-_77071032.23-P1P2	484	400	469	556	0.00349856137321	-0.12840383315	-0.06245263588830001
ENGASE_-_77071038.23-P1P2	582	524	640	605	-0.042464127981500004	-0.037032996179	-0.039748562080300004
ENGASE_-_77071041.23-P1P2	389	504	295	442	0.0925756585968	0.09837509076060001	0.09547537467869999
ENGASE_-_77071059.23-P1P2	458	458	426	489	0.0183789248775	0.00149310067053	0.009936012774
ENGASE_-_77071067.23-P1P2	463	530	505	565	-0.0394964812309	0.00225363275357	-0.0186214242386
ENGASE_-_77071070.23-P1P2	182	196	214	212	-0.0668015572569	-0.00489725550446	-0.0358494063807
ENGASE_-_77071317.23-P1P2	178	259	198	243	-0.04663804161730001	0.0651390566214	0.00925050750204
ENGASE_-_77071515.23-P1P2	648	700	678	660	-0.0243882358588	0.0627134980909	0.019162631116099997
ENG_+_130616876.23-P1P2	466	398	433	394	0.018748890131	0.0387148303438	0.0287318602374
ENG_+_130617002.23-P1P2	235	372	131	206	0.20442420879599998	0.324750831312	0.264587520054
ENG_-_130616459.23-P1P2	54	57	40	32	0.101115761	0.318003981565	0.209559871282
ENG_-_130616495.23-P1P2	210	242	238	231	-0.0534262170653	0.05664704698919999	0.0016104149619500002
ENG_-_130616509.23-P1P2	519	645	441	779	0.051240817806799996	-0.0592022238673	-0.003980703030260001
ENG_-_130616528.23-P1P2	506	269	297	446	0.185678745034	-0.21521361281399998	-0.0147674338897
ENG_-_130616737.23-P1P2	96	116	76	76	0.07695343858189999	0.24195055750999997	0.159451998046
ENG_-_130616927.23-P1P2	247	278	224	321	0.027577449224099996	-0.037073980402300005	-0.0047482655891400005
ENG_-_130616933.23-P1P2	645	656	616	680	0.00877556007762	0.0160487100001	0.0124121350389
ENG_-_130616942.23-P1P2	668	521	637	719	0.00932616980106	-0.12486237076500001	-0.0577681004819
ENHO_+_34522479.23-P1P2	475	630	371	676	0.0818585618363	-0.0009589645307060001	0.040449798652800004
ENHO_+_34522512.23-P1P2	575	754	661	864	-0.0585939928926	-0.033312333472700004	-0.0459531631826
ENHO_+_34522596.23-P1P2	462	577	297	454	0.152619668642	0.151788625657	0.152204147149
ENHO_+_34522599.23-P1P2	462	647	602	635	-0.10413110112099999	0.042959307902	-0.0305858966096
ENHO_+_34522764.23-P1P2	386	441	386	509	-0.00794202420845	-0.0368687196922	-0.022405371950300002
ENHO_+_34522773.23-P1P2	34	88	104	102	-0.41423342896700005	-0.038952925431499995	-0.22659317719900002
ENHO_+_34522975.23-P1P2	329	387	307	426	0.0172088393596	-0.013535226027799998	0.0018368066658800003
ENHO_+_34523009.23-P1P2	485	538	461	685	0.010500796105200001	-0.08520005579230001	-0.0373496298435
ENHO_-_34522965.23-P1P2	137	125	189	127	-0.124871581201	0.025925341197900003	-0.0494731200016
ENHO_-_34522968.23-P1P2	39	61	36	75		-0.0679930720522
ENKD1_+_67700221.23-P1P2	493	732	724	811	-0.147589895923	-0.0167223938953	-0.082156144909
ENKD1_+_67700273.23-P1P2	30	104	29	93		0.0887858562638
ENKD1_+_67700570.23-P1P2	52	24	31	27	0.180028607468
ENKD1_+_67700618.23-P1P2	148	314	212	316	-0.138538268272	0.030614898475900005	-0.05396168489830001
ENKD1_-_67699896.23-P1P2	437	565	523	567	-0.0732260712478	0.032001291529099994	-0.0206123898594
ENKD1_-_67700205.23-P1P2	254	303	272	297	-0.032823171432199996	0.0435892540929	0.005383041330350001
ENKD1_-_67700269.23-P1P2	57	82	56	112	-0.0015100110832299998	-0.11977517597899999	-0.060642593531300006
ENKD1_-_67700586.23-P1P2	372	367	375	481	-0.0108609094163	-0.0994522795587	-0.0551565944875
ENKD1_-_67700605.23-P1P2	555	662	529	739	0.00949375642717	-0.0204373704843	-0.00547180702856
ENKD1_-_67700634.23-P1P2	269	311	297	327	-0.0439260942951	0.00903945271415	-0.0174433207905
ENKUR_+_25304623.23-P1P2	554	474	462	461	0.058051206177699995	0.0474341161395	0.052742661158600004
ENKUR_+_25304637.23-P1P2	804	666	821	841	-0.015545732167899999	-0.0811337786225	-0.0483397553952
ENKUR_+_25304917.23-P1P2	559	556	495	605	0.0362443127881	-0.00784594116673	0.014199185810700002
ENKUR_+_25304967.23-P1P2	285	360	280	337	-0.0015100110832299998	0.0662491354839	0.032369562200299996
ENKUR_+_25305004.23-P1P2	432	497	455	475	-0.026792208823700002	0.0560341263358	0.014620958755999999
ENKUR_+_25305015.23-P1P2	367	398	387	537	-0.027225022521099998	-0.11375153775499999	-0.070488280138
ENKUR_+_25305029.23-P1P2	297	351	327	445	-0.0429112193463	-0.08309646884960001	-0.0630038440979
ENKUR_+_25305050.23-P1P2	482	434	490	457	-0.0139240400202	0.00831485638442	-0.00280459181789
ENKUR_-_25304679.23-P1P2	239	304	243	364	-0.013973685575	-0.0549506740393	-0.0344621798071
ENKUR_-_25304985.23-P1P2	487	474	401	575	0.0626674306095	-0.061369708229900004	0.0006488611898300001
ENO1_+_8938344.23-P1P2	78	61	64	63	0.0639477034647	0.017856336478799997	0.040902019971699996
ENO1_+_8938348.23-P1P2	154	162	132	139	0.048076217941800004	0.1091367174	0.0786064676707
ENO1_+_8938352.23-P1P2	190	165	201	119	-0.0283944380241	0.194664198893	0.08313488043469999
ENO1_+_8938642.23-P1P2	195	283	182	307	0.0171299338648	-0.00633957362401	0.005395180120409999
ENO1_+_8938733.23-P1P2	50	82	78	56	-0.1695405202	0.221521752348	0.025990616074
ENO1_+_8938755.23-P1P2	66	129	80	137	-0.0778498266087	0.00411495709306	-0.03686743475780001
ENO1_-_8938668.23-P1P2	555	530	498	582	0.0314388395622	-0.0123430517535	0.00954789390433
ENO1_-_8938674.23-P1P2	292	288	227	414	0.08356328349660001	-0.14494890929600002	-0.030692812899700002
ENO1_-_8938710.23-P1P2	35	27	26	6
ENO1_-_8938729.23-P1P2	35	88	55	96	-0.172193081281	-0.00910212636994	-0.0906476038257
ENO2_+_7023749.23-P1P2	226	329	266	394	-0.067162042618	-0.0550328989424	-0.061097470780199996
ENO2_+_7023788.23-P1P2	404	422	442	462	-0.0406098016995	-0.0108492153205	-0.02572950851
ENO2_+_7023791.23-P1P2	618	681	585	642	0.0120000950443	0.06277923300669999	0.0373896640255
ENO2_+_7023797.23-P1P2	737	834	683	834	0.0197101271278	0.0337411780955	0.026725652611700002
ENO2_+_7023883.23-P1P2	221	252	200	258	0.028341696098000004	0.0221550579852	0.025248377041599997
ENO2_+_7023914.23-P1P2	309	329	298	362	0.00523039580218	-0.0133243896	-0.00404699689891
ENO2_+_7023961.23-P1P2	255	302	376	358	-0.14905925715999999	-0.050016855330800004	-0.0995380562455
ENO2_+_7024000.23-P1P2	412	446	298	409	0.109773846502	0.07638379481180001	0.093078820657
ENO2_+_7024209.23-P1P2	253	225	149	178	0.184457233785	0.149115840297	0.166786537041
ENO2_-_7024089.23-P1P2	192	187	158	202	0.06288461371199999	-0.00425097987857	0.0293168169167
ENO3_+_4851652.23-P2	262	436	257	703	-0.0009398951546560001	-0.2014794889	-0.101209692027
ENO3_+_4851729.23-P2	179	262	134	195	0.0972787785136	0.17916530362	0.138222041067
ENO3_+_4851797.23-P2	9	29	19	41
ENO3_+_4851832.23-P2	13	7	25	20
ENO3_+_4851931.23-P2	530	404	494	570	0.017620020594	-0.135749138048	-0.05906455872690001
ENO3_+_4852095.23-P2	198	154	296	169	-0.154062111249	-0.012024315279000001	-0.0830432132638
ENO3_+_4854429.23-P1	945	1079	942	955	-0.006786540708289999	0.09385115303239999	0.043532306162
ENO3_+_4854432.23-P1	800	899	980	858	-0.0816905756512	0.056725296871999994	-0.0124826393896
ENO3_-_4851684.23-P2	238	307	287	327	-0.07597455906179999	0.0026654169597399996	-0.036654571051
ENO3_-_4851690.23-P2	2369	2629	2085	2423	0.0384637226198	0.07391856279410002	0.0561911427069
ENO3_-_4851904.23-P2	1115	1111	1069	1350	0.00736826724927	-0.062197590010000005	-0.0274146613803
ENO3_-_4852067.23-P2	570	533	387	541	0.132770407254	0.0264056623728	0.07958803481360001
ENO3_-_4854405.23-P1	1045	920	952	1071	0.025929377217299997	-0.0410890996539	-0.007579861218300001
ENO3_-_4854442.23-P1	269	321	329	310	-0.0811111454121	0.0509101480096	-0.0151004987013
ENO3_-_4854477.23-P1	257	388	328	486	-0.09658873842110001	-0.07714607836130001	-0.08686740839120001
ENO3_-_4854481.23-P1	225	191	142	182	0.159320966147	0.0575071125109	0.108414039329
ENO3_-_4854825.23-P1	434	470	406	571	0.0162935715747	-0.0621052344634	-0.0229058314444
ENO3_-_4854830.23-P1	207	201	237	291	-0.0571249691452	-0.14845119450799998	-0.10278808182700001
ENO3_-_4854852.23-P1	429	419	438	427	-0.0154869164255	0.0244286095218	0.00447084654814
ENO3_-_4854909.23-P1	219	140	102	205	0.269730952524	-0.15403939615700002	0.0578457781836
ENO4_+_118609050.23-P1P2	547	422	613	468	-0.0493390622181	-0.0172026890977	-0.033270875657900004
ENO4_+_118609222.23-P1P2	486	581	527	776	-0.037374429254199995	-0.108756599646	-0.07306551445010001
ENO4_-_118609036.23-P1P2	39	31	35	30
ENO4_-_118609083.23-P1P2	239	160	213	171	0.03391117169959999	0.00100246819843	0.017456819949000002
ENO4_-_118609090.23-P1P2	122	99	221	181	-0.22385265943000004	-0.26335413487500003	-0.243603397152
ENO4_-_118609109.23-P1P2	394	305	219	285	0.205474791876	0.0671361690164	0.136305480446
ENO4_-_118609119.23-P1P2	177	193	206	279	-0.0630792980372	-0.14771420571399999	-0.105396751875
ENO4_-_118609235.23-P1P2	180	204	158	219	0.0394313632355	-0.0011945617098099999	0.0191184007629
ENO4_-_118609390.23-P1P2	224	294	221	364	-0.00304218474594	-0.0714200148609	-0.0372310998034
ENO4_-_118609408.23-P1P2	77	110	94	93	-0.0804363090908	0.116403602129	0.017983646518900002
ENOPH1_+_83351734.23-P1P2	491	412	447	469	0.0261759085702	-0.0300620933489	-0.0019430923893299999
ENOPH1_+_83351756.23-P1P2	475	488	343	442	0.110375088397	0.0824902491438	0.0964326687706
ENOPH1_+_83351792.23-P1P2	166	289	161	408	0.00317196904906	-0.13605392752599998	-0.0664409792384
ENOPH1_-_83351788.23-P1P2	706	673	508	525	0.11166494972100001	0.156024141255	0.133844545488
ENOPH1_-_83351791.23-P1P2	186	166	145	143	0.08254908941700001	0.107177387846	0.09486323863150001
ENOPH1_-_83351974.23-P1P2	154	122	178	71	-0.06057348271509999	0.30029074057300004	0.119858628929
ENOPH1_-_83351979.23-P1P2	798	834	688	670	0.045957265846999995	0.141552197925	0.0937547318859
ENOPH1_-_83352157.23-P1P2	938	903	846	971	0.029571895034699997	-0.00200807376055	0.013781910637100001
ENOPH1_-_83352167.23-P1P2	546	623	454	513	0.0591130522724	0.129397607248	0.09425532976019999
ENOPH1_-_83352170.23-P1P2	332	313	326	406	-0.0013144984865800001	-0.0943533851306	-0.0478339418086
ENOSF1_+_712243.23-P1P2	748	817	653	839	0.041416987968199995	0.0206576517153	0.031037319841700002
ENOSF1_+_712550.23-P1P2	510	512	396	527	0.08399672057219999	0.019523037605	0.0517598790886
ENOSF1_+_712576.23-P1P2	263	232	211	250	0.0721133411782	-0.0030517534862	0.034530793846
ENOSF1_+_712611.23-P1P2	300	209	320	208	-0.031395274684900006	0.036102752819	0.00235373906706
ENOSF1_-_712222.23-P1P2	552	577	509	773	0.0215296661448	-0.110251004594	-0.0443606692244
ENOSF1_-_712539.23-P1P2	52	86	87	65	-0.194970683581	0.17158996364999998	-0.0116903599655
ENOSF1_-_712566.23-P1P2	236	199	139	234	0.184426231872	-0.0460335997337	0.069196316069
ENOSF1_-_712588.23-P1P2	792	734	753	926	0.010408244156200001	-0.08067251829250001	-0.035132137068199995
ENOSF1_-_712621.23-P1P2	427	499	342	325	0.0727228988985	0.244867491209	0.158795195054
ENOSF1_-_712631.23-P1P2	385	479	437	566	-0.0539810251954	-0.048435066646999994	-0.05120804592119999
ENOX1_+_44360644.23-P1P2	426	412	431	298	-0.012182437020399998	0.193240156499	0.0905288597391
ENOX1_+_44360649.23-P1P2	291	445	271	347	0.0179336185005	0.156222295254	0.0870779568774
ENOX1_+_44360677.23-P1P2	106	157	231	131	-0.291022272786	0.122887166954	-0.0840675529162
ENOX1_+_44361005.23-P1P2	224	172	164	257	0.10535845877399999	-0.163992540161	-0.029317040693599996
ENOX1_-_44360563.23-P1P2	203	144	125	177	0.168267455017	-0.0678562787784	0.050205588119
ENOX1_-_44360577.23-P1P2	433	453	501	552	-0.060950482261	-0.06358210406550001	-0.062266293163199996
ENOX1_-_44360792.23-P1P2	247	249	260	425	-0.026581969156499997	-0.229506978545	-0.12804447385099998
ENOX1_-_44360813.23-P1P2	129	138	140	60	-0.037678991846199994	0.443855123887	0.203088066021
ENOX1_-_44360828.23-P1P2	972	1008	938	1189	0.00499711712414	-0.0475738649917	-0.0212883739338
ENOX1_-_44360994.23-P1P2	253	398	364	390	-0.140133728366	0.04373923502180001	-0.04819724667190001
ENOX2_+_130036976.23-P1P2	462	482	441	519	0.00896331479874	-0.002675679286	0.0031438177563699998
ENOX2_+_130037129.23-P1P2	122	183	171	182	-0.130641061318	0.0364391979199	-0.0471009316988
ENOX2_+_130037148.23-P1P2	414	668	426	802	-0.018325566456900002	-0.0562772976658	-0.037301432061400006
ENOX2_+_130037161.23-P1P2	219	366	190	365	0.043677988706	0.0350883400466	0.0393831643763
ENOX2_+_130037173.23-P1P2	375	402	311	354	0.060062009860199994	0.0963507825651	0.0782063962127
ENOX2_+_130037214.23-P1P2	846	916	839	1138	-0.00492266585074	-0.0731124240238	-0.0390175449373
ENOX2_-_130036692.23-P1P2	349	374	319	458	0.024720598573599997	-0.0660230977438	-0.020651249585099996
ENOX2_-_130036724.23-P1P2	96	129	129	91	-0.115313498944	0.205561183292	0.0451238421736
ENOX2_-_130037096.23-P1P2	323	248	370	305	-0.057310060939499995	-0.0681254164653	-0.0627177387024
ENOX2_-_130037176.23-P1P2	463	504	341	541	0.10320166703500001	-0.00114102679419	0.051030320120400006
ENPEP_+_111397349.23-P1P2	523	546	444	707	0.0515671117857	-0.0934974785221	-0.0209651833682
ENPEP_+_111397849.23-P1P2	454	582	414	616	0.025574733925400005	0.0057851378953299995	0.015679935910399997
ENPEP_-_111397345.23-P1P2	473	473	465	461	-0.0017431659354	0.04639422687030001	0.022325530467500004
ENPEP_-_111397397.23-P1P2	627	689	665	676	-0.029324618059	0.0431202690246	0.00689782548281
ENPEP_-_111397410.23-P1P2	206	337	195	426	0.0120000950443	-0.0816529649229	-0.0348264349393
ENPEP_-_111397592.23-P1P2	514	482	480	563	0.016927989289100002	-0.0427440696349	-0.012908040172899999
ENPEP_-_111397627.23-P1P2	705	698	678	786	0.00624890378898	-0.024723762535500002	-0.009237429373260001
ENPEP_-_111397642.23-P1P2	215	428	345	526	-0.179795853447	-0.06777827681609999	-0.123787065131
ENPEP_-_111397645.23-P1P2	950	1168	975	1083	-0.0173814966061	0.0709449430347	0.0267817232143
ENPEP_-_111397682.23-P1P2	1368	1515	1259	1543	0.0222317660099	0.0247240217097	0.023477893859799998
ENPP1_+_132129170.23-P1P2	207	208	176	237	0.05101398054269999	-0.0305262385451	0.010243870998799998
ENPP1_+_132129566.23-P1P2	713	712	694	821	0.0018731933899400002	-0.036397040611400006	-0.0172619236107
ENPP1_+_132129578.23-P1P2	475	777	618	774	-0.10357913370100001	0.0356459672639	-0.0339665832186
ENPP1_+_132129597.23-P1P2	99	85	87	87	0.039013422701099996	0.0222897925286	0.0306516076149
ENPP1_+_132129702.23-P1P2	793	1021	727	1101	0.0236361878279	-0.00340271360636	0.0101167371108
ENPP1_-_132129188.23-P1P2	683	762	699	864	-0.0163568547085	-0.028115584590500002	-0.0222362196495
ENPP1_-_132129199.23-P1P2	108	107	88	70	0.06648011269989999	0.242677686442	0.154578899571
ENPP1_-_132129343.23-P1P2	622	589	652	733	-0.025059753201000002	-0.0739535537486	-0.0495066534748
ENPP1_-_132129531.23-P1P2	350	398	288	438	0.06291090032300001	-0.013413237965	0.024748831179
ENPP1_-_132129718.23-P1P2	180	310	138	264	0.08861430817230001	0.112830012879	0.100722160526
ENPP2_+_120650663.23-P1P2	281	311	340	321	-0.07720263275169999	0.0181579982349	-0.0295223172584
ENPP2_+_120650962.23-P1P2	537	711	532	585	-0.004542567663310001	0.129786548453	0.0626219903951
ENPP2_+_120650982.23-P1P2	335	293	284	302	0.0520756498068	0.0188442890502	0.0354599694285
ENPP2_+_120651008.23-P1P2	565	661	611	556	-0.0363857301319	0.118917078704	0.04126567428630001
ENPP2_+_120651016.23-P1P2	127	166	186	99	-0.146600493814	0.288240431088	0.0708199686367
ENPP2_+_120651062.23-P1P2	558	638	624	784	-0.048566937818800004	-0.0677254534233	-0.0581461956211
ENPP2_-_120650832.23-P1P2	1268	1356	1165	1358	0.0228450766978	0.033015478058500004	0.0279302773782
ENPP2_-_120650844.23-P1P2	935	896	632	950	0.134385886773	0.00492589442295	0.0696558905982
ENPP2_-_120651026.23-P1P2	565	760	678	853	-0.0741975420507	-0.023100570364299997	-0.0486490562075
ENPP2_-_120651034.23-P1P2	1249	1330	1231	1266	-0.0026667811043	0.058024058969300005	0.027678638932500003
ENPP3_+_131949571.23-P2	319	324	354	287	-0.0457739980921	0.0934487126378	0.023837357272900005
ENPP3_+_131949634.23-P2	122	72	126	125	-0.0196655974923	-0.23788315064800003	-0.12877437407
ENPP3_+_131949653.23-P2	358	354	421	372	-0.0668489878866	0.00932026989587	-0.028764358995400002
ENPP3_+_131949659.23-P2	650	801	572	671	0.038512527715300005	0.120938951546	0.0797257396304
ENPP3_+_131949665.23-P2	69	93	85	175	-0.0837270316038	-0.277539470616	-0.18063325110999998
ENPP3_+_131949691.23-P2	308	300	265	322	0.0467023060798	-0.00110461972655	0.022798843176599998
ENPP3_+_131949800.23-P2	679	685	571	701	0.055010325635900005	0.022372421726000003	0.0386913736809
ENPP3_+_131958457.23-P1	417	332	341	403	0.0651752665776	-0.06168428169319999	0.00174549244218
ENPP3_+_131958516.23-P1	124	191	158	222	-0.09599855765689999	-0.0403158315681	-0.0681571946125
ENPP3_+_131958557.23-P1	424	505	451	518	-0.030376071738	0.0212262599906	-0.00457490587367
ENPP3_+_131958835.23-P1	397	377	497	483	-0.08958102784050001	-0.0882583664666	-0.08891969715360001
ENPP3_+_131958883.23-P1	552	576	494	618	0.0323998461174	-0.000913438444412	0.0157432038365
ENPP3_-_131949581.23-P2	0	0	0	0
ENPP3_-_131949650.23-P2	516	698	475	736	0.022144512870900003	0.007639222516240001	0.0148918676936
ENPP3_-_131950023.23-P2	595	689	786	889	-0.109110700295	-0.09174668406330001	-0.10042869217900001
ENPP3_-_131958476.23-P1	821	899	848	1187	-0.019700725162	-0.10309394617999999	-0.061397335670999996
ENPP3_-_131958520.23-P1	823	791	900	977	-0.0404439312098	-0.0702454661009	-0.0553446986554
ENPP3_-_131958527.23-P1	461	495	499	657	-0.0367261715404	-0.10566661895400001	-0.0711963952472
ENPP3_-_131958551.23-P1	137	192	100	193	0.106459964	0.031183315792799995	0.06882163989620001
ENPP3_-_131958855.23-P1	476	649	521	628	-0.0407686738232	0.049937054923999996	0.0045841905504200005
ENPP4_+_46097842.23-P1P2	110	179	104	195	0.012440846165200001	-0.00841395381072	0.00201344617726
ENPP4_+_46097849.23-P1P2	194	180	148	148	0.0904104887785	0.13012333874399998	0.110266913761
ENPP4_+_46097860.23-P1P2	275	336	237	314	0.04609942655069999	0.067084752801	0.05659208967590001
ENPP4_+_46098017.23-P1P2	374	369	397	367	-0.0296298673458	0.0364172030843	0.0033936678692600003
ENPP4_+_46098300.23-P1P2	265	224	267	326	-0.0106743623034	-0.151027843124	-0.0808511027137
ENPP4_-_46098181.23-P1P2	496	564	493	475	-0.005737370805689999	0.1183035157	0.0562830724471
ENPP4_-_46098222.23-P1P2	426	445	426	408	-0.00794202420845	0.07648390297	0.034270939380799996
ENPP4_-_46098225.23-P1P2	93	134	59	126	0.157427185299	0.0640515081153	0.110739346707
ENPP4_-_46098234.23-P1P2	440	433	420	543	0.00896331479874	-0.0777213383132	-0.0343790117572
ENPP4_-_46098238.23-P1P2	604	571	470	546	0.08321359109639999	0.055785476540199996	0.0694995338183
ENPP5_+_46138172.23-P1P2	623	814	665	1005	-0.0316503812272	-0.0700454436792	-0.0508479124532
ENPP5_+_46138656.23-P1P2	184	143	82	191	0.28576325323199997	-0.10876991107100001	0.0884966710806
ENPP5_-_46138337.23-P1P2	143	169	169	168	-0.0686493540583	0.036663367004599996	-0.0159929935269
ENPP5_-_46138506.23-P1P2	341	384	360	410	-0.027646096577599998	0.00148261195756	-0.013081742309999998
ENPP5_-_46138633.23-P1P2	215	365	169	462	0.0795424627707	-0.08229854465139999	-0.00137804094037
ENPP5_-_46138636.23-P1P2	537	628	613	560	-0.0560440357211	0.0901704381456	0.0170632012122
ENPP5_-_46138648.23-P1P2	366	461	386	471	-0.027276331257299998	0.023174519671200003	-0.00205090579309
ENPP5_-_46138662.23-P1P2	425	542	473	502	-0.04682800464030001	0.07149049120239999	0.012331243281100001
ENPP5_-_46138672.23-P1P2	223	266	294	339	-0.108388483885	-0.085664633384	-0.09702655863450001
ENPP5_-_46138695.23-P1P2	184	145	193	143	-0.025295948946799998	0.04058000172580001	0.0076420263895000005
ENPP6_+_185138606.23-P1P2	234	252	190	250	0.0677529660315	0.0376646043201	0.05270878517580001
ENPP6_+_185138661.23-P1P2	74	78	50	49	0.134525778274	0.262646425449	0.19858610186200001
ENPP6_+_185138677.23-P1P2	761	747	967	953	-0.0949998166451	-0.0861796311607	-0.0905897239029
ENPP6_+_185138994.23-P1P2	240	349	263	346	-0.0411985465469	0.0379920308508	-0.00160325784807
ENPP6_-_185138532.23-P1P2	397	526	418	562	-0.026673493966099998	0.00114481941683	-0.0127643372746
ENPP6_-_185138742.23-P1P2	338	377	287	303	0.0514968950879	0.14133391864	0.096415406864
ENPP6_-_185138771.23-P1P2	1136	1238	1191	1323	-0.0251235300924	0.00104433609404	-0.0120395969992
ENPP6_-_185138779.23-P1P2	299	278	166	293	0.20590236945700002	0.007865484683	0.10688392707000001
ENPP6_-_185138906.23-P1P2	623	460	410	602	0.14410035703	-0.09872627098819999	0.0226870430211
ENPP6_-_185138980.23-P1P2	304	323	303	357	-0.0067446614954499995	-0.015538654442100001	-0.0111416579688
ENPP7_+_77704952.23-P1P2	176	170	235	151	-0.113001300765	0.09209824185410001	-0.0104515294552
ENPP7_+_77705038.23-P1P2	237	264	249	310	-0.025891314679400004	-0.045347656688000004	-0.0356194856837
ENPP7_+_77705151.23-P1P2	463	439	442	551	0.008925941501569999	-0.07814666457880001	-0.0346103615386
ENPP7_+_77705164.23-P1P2	125	134	113	177	0.0287343793802	-0.103295122118	-0.037280371368800004
ENPP7_+_77705270.23-P1P2	257	233	204	239	0.0759872471322	0.021222180373200002	0.0486047137527
ENPP7_-_77704913.23-P1P2	292	509	338	469	-0.0611044618412	0.07404074586360002	0.00646814201116
ENPP7_-_77705048.23-P1P2	358	252	350	234	0.000270737865081	0.07023100878380001	0.0352508733244
ENPP7_-_77705239.23-P1P2	628	979	727	997	-0.0611387005379	0.024770309565	-0.0181841954865
ENPP7_-_77705286.23-P1P2	160	189	95	189	0.181496889282	0.0337411780955	0.107619033689
ENPP7_-_77705301.23-P1P2	1015	1105	1066	1211	-0.025757568462	-0.011362062660600001	-0.0185598155613
ENSA_+_150601588.23-P1P2	692	659	472	570	0.131097063518	0.105180272278	0.118138667898
ENSA_+_150601611.23-P1P2	289	284	196	272	0.133170277652	0.0549986109469	0.09408444429940001
ENSA_+_150601615.23-P1P2	1054	1326	1080	1366	-0.016797552020399998	0.0191074892978	0.0011549686386600002
ENSA_+_150601650.23-P1P2	276	329	219	338	0.0761228113525	0.0204525560659	0.048287683709199995
ENSA_+_150601782.23-P1P2	480	631	429	557	0.0328783178845	0.0951618871886	0.0640201025365
ENSA_+_150601814.23-P1P2	321	348	187	395	0.188414405825	-0.0286360735139	0.0798891661558
ENSA_+_150602077.23-P1P2	1155	1078	1035	1236	0.0319224805565	-0.033604065983599996	-0.0008407927135639998
ENSA_+_150602083.23-P1P2	621	895	687	797	-0.0446465155429	0.0908428703007	0.0230981773789
ENSA_-_150601664.23-P1P2	378	301	203	244	0.21797901030900002	0.137113990108	0.177546500209
ENSA_-_150601826.23-P1P2	874	1179	809	948	0.0201420002426	0.141114814301	0.0806284072717
ENTHD1_+_40289338.23-P1P2	357	562	372	619	-0.0228988370747	-0.013825128728100001	-0.018361982901400002
ENTHD1_+_40289697.23-P1P2	325	296	277	330	0.0501319661862	-0.0197976780877	0.0151671440492
ENTHD1_+_40289720.23-P1P2	506	457	392	672	0.0848246585571	-0.156111063447	-0.0356432024451
ENTHD1_+_40289741.23-P1P2	474	627	507	688	-0.0324001320435	-0.011973197979600001	-0.0221866650115
ENTHD1_-_40289332.23-P1P2	425	477	461	567	-0.037489608441300004	-0.051364442702	-0.04442702557159999
ENTHD1_-_40289473.23-P1P2	368	472	416	465	-0.052495616673	0.0410982236131	-0.00569869652993
ENTHD1_-_40289509.23-P1P2	27	74	68	55	-0.343603318689	0.179848226595	-0.08187754604669999
ENTHD1_-_40289626.23-P1P2	485	549	367	669	0.0933689793763	-0.0635967268998	0.014886126238200001
ENTHD1_-_40289690.23-P1P2	198	263	146	314	0.102771341333	-0.053529047023700004	0.024621147154700002
ENTHD1_-_40289713.23-P1P2	308	458	419	534	-0.119785825973	-0.0418534101606	-0.0808196180667
ENTHD2_+_79212400.23-P1P2	212	236	176	251	0.059687405495800004	0.00339970895256	0.0315435572242
ENTHD2_+_79212403.23-P1P2	445	433	332	369	0.09851190387889999	0.112494150337	0.105503027108
ENTHD2_+_79212430.23-P1P2	305	372	254	365	0.0585518663906	0.0430948154132	0.0508233409019
ENTHD2_+_79212774.23-P1P2	195	218	159	281	0.0662260761606	-0.09125608997410001	-0.012515006906700002
ENTHD2_+_79212843.23-P1P2	833	913	883	875	-0.0291251330958	0.0546735478104	0.012774207357299998
ENTHD2_-_79212411.23-P1P2	37	27	19	17
ENTHD2_-_79212418.23-P1P2	284	378	299	421	-0.0266459422672	-0.0193079682681	-0.022976955267699998
ENTHD2_-_79212803.23-P1P2	0	0	0	0
ENTHD2_-_79212817.23-P1P2	322	206	330	287	-0.0168602448964	-0.129537456544	-0.07319885072
ENTHD2_-_79212820.23-P1P2	354	499	348	603	-0.00172991986733	-0.0594732200488	-0.030601569958
ENTPD1_+_97515902.23-P1P2	379	416	392	589	-0.0201978947233	-0.13748206616699998	-0.0788399804452
ENTPD1_+_97516117.23-P1P2	659	491	470	564	0.11488359504699999	-0.03450869838369999	0.0401874483315
ENTPD1_+_97516137.23-P1P2	518	436	456	423	0.038384996829800004	0.04864577593069999	0.04351538638019999
ENTPD1_+_97516332.23-P1P2	690	683	690	661	-0.00794202420845	0.049862443209	0.0209602095003
ENTPD1_+_97516359.23-P1P2	542	553	483	678	0.0339395028742	-0.0666020959323	-0.0163312965291
ENTPD1_-_97515966.23-P1P2	190	145	223	195	-0.066139578765	-0.112136372667	-0.08913797571609999
ENTPD1_-_97515973.23-P1P2	413	544	295	411	0.11433173578400001	0.17178495200999996	0.14305834389699998
ENTPD1_-_97516215.23-P1P2	496	492	577	601	-0.0629120993366	-0.0647935233966	-0.06385281136660001
ENTPD1_-_97516218.23-P1P2	211	237	125	289	0.18231361912799998	-0.06393200743430001	0.059190805846800004
ENTPD1_-_97516379.23-P1P2	457	445	496	595	-0.037701710689300005	-0.10929101724300001	-0.0734963639661
ENTPD2_+_139948052.23-P1P2	628	772	705	807	-0.0499719230484	0.0119091555666	-0.0190313837409
ENTPD2_+_139948094.23-P1P2	355	435	319	340	0.0309150540352	0.15506563359	0.0929903438125
ENTPD2_+_139948441.23-P1P2	110	133	64	162	0.188874024538	-0.0633808585541	0.0627465829921
ENTPD2_+_139948484.23-P1P2	362	498	374	409	-0.0197930501038	0.130684829674	0.05544588978540001
ENTPD2_-_139948017.23-P1P2	326	349	353	388	-0.036857948399900003	-0.0184191003951	-0.0276385243975
ENTPD2_-_139948080.23-P1P2	458	470	356	493	0.0836122219201	0.010216642323200001	0.04691443212169999
ENTPD2_-_139948099.23-P1P2	229	246	242	325	-0.028007376646099997	-0.10338558046299999	-0.06569647855460001
ENTPD2_-_139948451.23-P1P2	586	575	512	575	0.041115117963400005	0.0337411780955	0.0374281480295
ENTPD2_-_139948454.23-P1P2	376	320	342	354	0.026500378006099997	-0.0159780898893	0.00526114405839
ENTPD2_-_139948497.23-P1P2	558	597	439	435	0.07922275722580001	0.189616785785	0.134419771505
ENTPD3_+_40428706.23-P1P2	261	434	279	388	-0.032177619991700004	0.08890786419019998	0.0283651220993
ENTPD3_+_40428733.23-P1P2	465	605	544	482	-0.0649636703684	0.1456531221	0.0403447258656
ENTPD3_+_40428744.23-P1P2	119	197	187	293	-0.172193081281	-0.16172129117599998	-0.166957186229
ENTPD3_+_40428782.23-P1P2	416	472	364	460	0.0405831843413	0.0464213823336	0.043502283337400006
ENTPD3_+_40428926.23-P1P2	711	577	542	664	0.09068686956119999	-0.035409648764999996	0.0276386103981
ENTPD3_-_40428741.23-P1P2	394	407	441	486	-0.048894927508500004	-0.053606098129599995	-0.051250512819
ENTPD3_-_40428752.23-P1P2	7	0	0	0
ENTPD3_-_40428940.23-P1P2	530	641	480	728	0.0280675359533	-0.028925748041	-0.00042910604384599997
ENTPD3_-_40429027.23-P1P2	480	536	565	690	-0.06719050322459999	-0.0906149178798	-0.0789027105522
ENTPD3_-_40429127.23-P1P2	146	141	131	229	0.0314538340642	-0.20504804910500002	-0.08679710752049999
ENTPD4_+_23314723.23-P1P2	90	178	157	189	-0.210150500924	0.004215924425	-0.10296728825
ENTPD4_+_23314737.23-P1P2	796	686	670	721	0.0546794708038	0.009239238481889999	0.031959354642799996
ENTPD4_+_23314757.23-P1P2	405	450	379	359	0.0161698295953	0.14498389393	0.0805768617625
ENTPD4_+_23314778.23-P1P2	86	66	103	60	-0.0734925966218	0.0806707083856	0.0035890558818899997
ENTPD4_+_23315104.23-P1P2	201	204	181	104	0.0301450800978	0.36547688588699995	0.197810982993
ENTPD4_-_23314774.23-P1P2	49	61	97	106	-0.25610398845800003	-0.238334971051	-0.247219479755
ENTPD4_-_23314786.23-P1P2	207	196	252	293	-0.0794263985159	-0.164227084808	-0.12182674166200001
ENTPD4_-_23314796.23-P1P2	573	744	706	660	-0.08379417647910001	0.09272977770719999	0.0044678006140800005
ENTPD4_-_23314827.23-P1P2	124	96	141	186	-0.0546309516674	-0.291923091661	-0.173277021664
ENTPD4_-_23315144.23-P1P2	395	381	531	537	-0.11546323522600001	-0.13524554220899998	-0.125354388717
ENTPD5_+_74485463.23-P1P2	362	448	393	457	-0.03780086934080001	0.0239475149555	-0.00692667719267
ENTPD5_+_74485910.23-P1P2	289	379	362	343	-0.08978590445589998	0.08288427434069999	-0.00345081505763
ENTPD5_+_74485930.23-P1P2	523	649	522	705	-0.00724652303035	-0.00701130630276	-0.00712891466656
ENTPD5_+_74485933.23-P1P2	402	471	329	424	0.06488112879999999	0.08550322418749999	0.0751921764938
ENTPD5_+_74485965.23-P1P2	206	182	215	170	-0.0234816520186	0.0673260600276	0.021922204004500002
ENTPD5_-_74485631.23-P1P2	176	262	194	227	-0.04332772283559999	0.104346814357	0.030509545760800002
ENTPD5_-_74485712.23-P1P2	350	379	476	537	-0.119681734908	-0.13783706074899998	-0.128759397828
ENTPD5_-_74485921.23-P1P2	328	304	294	260	0.031826152059	0.110724011002	0.07127508153039999
ENTPD5_-_74485927.23-P1P2	269	223	312	324	-0.0618311567791	-0.150200836568	-0.10601599667400001
ENTPD5_-_74485975.23-P1P2	8	47	3	27
ENTPD6_+_25176359.23-P1P2	572	876	581	1014	-0.0136153281445	-0.038291203270400004	-0.025953265707400003
ENTPD6_+_25176473.23-P1P2	329	335	435	312	-0.109435177105	0.0687633850863	-0.0203358960096
ENTPD6_+_25176704.23-P1P2	33	42	23	47
ENTPD6_+_25176807.23-P1P2	748	726	784	964	-0.025023984971099998	-0.10587097147199999	-0.0654474782218
ENTPD6_+_25176836.23-P1P2	352	429	388	600	-0.04332772283559999	-0.131441365589	-0.0873845442124
ENTPD6_+_25176839.23-P1P2	389	445	501	388	-0.09989175927369999	0.101232196412	0.000670218569051
ENTPD6_-_25176375.23-P1P2	333	518	313	577	0.0145666710406	-0.019371184006499998	-0.00240225648295
ENTPD6_-_25176389.23-P1P2	664	632	662	736	-0.006845796364700001	-0.041269473058	-0.0240576347114
ENTPD6_-_25176742.23-P1P2	365	562	332	449	0.026494555746299997	0.14427178747400002	0.0853831716103
ENTPD6_-_25176921.23-P1P2	845	950	909	1019	-0.034473246632800006	-0.0007825874155519999	-0.0176279170242
ENTPD7_+_101419226.23-P1P2	0	12	3	11
ENTPD7_-_101419313.23-P1P2	304	309	207	366	0.131715546558	-0.049616095071599996	0.0410497257434
ENTPD7_-_101419328.23-P1P2	51	40	36	70	0.118632368872	-0.241806576873	-0.0615871040005
ENTPD7_-_101419498.23-P1P2	357	308	299	372	0.0564858321722	-0.059218641158099994	-0.0013664044929700002
ENTPD7_-_101419631.23-P1P2	285	497	359	563	-0.09182664001980001	-0.027654409111900004	-0.059740524565900004
ENTPD7_-_101419641.23-P1P2	367	543	521	449	-0.13527283263	0.127337339551	-0.00396774653994
ENTPD7_-_101419707.23-P1P2	522	602	431	703	0.061670554502099996	-0.04262783293269999	0.00952136078467
ENTPD7_-_101419716.23-P1P2	489	533	530	795	-0.0372009396992	-0.16312548655	-0.100163213125
ENTPD7_-_101419726.23-P1P2	312	347	303	414	0.0026948109021999993	-0.0531854788741	-0.025245333986
ENTPD7_-_101419767.23-P1P2	306	338	325	290	-0.029833224516599997	0.109157678528	0.0396622270057
ENTPD8_+_140335709.23-P1P2	506	472	439	602	0.0436742088291	-0.08604606675010001	-0.021185928960500002
ENTPD8_+_140335712.23-P1P2	401	346	362	283	0.029239975633299997	0.132707043217	0.08097350942499999
ENTPD8_+_140335721.23-P1P2	203	195	174	187	0.048076217941800004	0.0543677493795	0.0512219836606
ENTPD8_+_140335749.23-P1P2	275	386	185	379	0.136114990375	0.042752440586	0.0894337154804
ENTPD8_+_140335757.23-P1P2	5	1	0	1
ENTPD8_+_140335799.23-P1P2	491	549	630	503	-0.0985286247305	0.0768291471057	-0.0108497388124
ENTPD8_+_140335806.23-P1P2	408	494	429	431	-0.0261809399586	0.100916322292	0.037367691166699996
ENTPD8_-_140335728.23-P1P2	233	333	233	235	-0.00794202420845	0.205366236289	0.09871210604019999
ENTPD8_-_140335765.23-P1P2	278	287	299	242	-0.0344056517839	0.11771513352299999	0.0416547408693
ENTPD8_-_140335810.23-P1P2	499	514	461	427	0.0208421231235	0.125049126755	0.0729456249395
ENY2_+_110346588.23-P1P2	0	4	0	4
ENY2_+_110346619.23-P1P2	53	44	39	31	0.10352352634600001
ENY2_+_110346816.23-P1P2	100	230	131	199	-0.106069684602	0.105026307925	-0.000521688338473
ENY2_+_110346892.23-P1P2	703	780	811	631	-0.059875834068599997	0.138121423409	0.039122794669999995
ENY2_+_110346947.23-P1P2	329	177	218	163	0.141619549836	0.0743136681474	0.107966608992
ENY2_+_110347059.23-P1P2	711	652	638	917	0.0314265238657	-0.134193896773	-0.0513836864535
ENY2_-_110346603.23-P1P2	998	1232	862	868	0.045295241848999995	0.206176436884	0.125735839367
ENY2_-_110346656.23-P1P2	388	467	326	440	0.0553286780475	0.0630650778174	0.059196877932400006
ENY2_-_110346811.23-P1P2	308	293	272	287	0.0372276733846	0.043928866746199995	0.0405782700654
ENY2_-_110346824.23-P1P2	216	270	285	341	-0.10868021234200001	-0.08121183622980001	-0.09494602428570001
EOGT_+_69062803.23-P1P2	245	230	252	268	-0.0181792999005	-0.0415486306121	-0.0298639652563
EOGT_+_69062813.23-P1P2	186	270	198	234	-0.0306618753348	0.104202228426	0.0367701765455
EOGT_-_69062754.23-P1P2	692	706	766	826	-0.044862012694199996	-0.0435535652998	-0.044207788997
EOGT_-_69062757.23-P1P2	92	151	57	195	0.166030757125	-0.0921719872371	0.036929384943800006
EOGT_-_69062760.23-P1P2	89	82	152	85	-0.202449349769	0.0160487100001	-0.0932003198847
EOGT_-_69062763.23-P1P2	150	169	86	229	0.19421261956799998	-0.11585757679000001	0.039177521389099995
EOGT_-_69062787.23-P1P2	648	707	624	730	0.00577278285008	0.0179779531952	0.0118753680226
EOGT_-_69062791.23-P1P2	211	183	243	198	-0.0592552017648	-0.005049532414890001	-0.0321523670898
EOGT_-_69062806.23-P1P2	389	348	312	488	0.0722151864021	-0.132741361739	-0.0302630876683
EOGT_-_69062833.23-P1P2	197	330	187	278	0.010989300619900002	0.11817160182299999	0.0645804512216
EOMES_+_27763326.23-P1P2	435	467	454	662	-0.0234777664137	-0.138070653678	-0.080774210046
EOMES_+_27763356.23-P1P2	381	393	368	508	0.00467390310548	-0.0926407961412	-0.0439834465178
EOMES_+_27763376.23-P1P2	499	513	466	406	0.016921920548	0.148921757762	0.0829218391548
EOMES_+_27763595.23-P1P2	308	344	253	430	0.063542350099	-0.07613189183189999	-0.0062947708664399995
EOMES_+_27763818.23-P1P2	224	293	210	252	0.015511226268	0.107965386601	0.0617383064347
EOMES_+_27764132.23-P1P2	127	157	129	189	-0.013620253087799999	-0.057597277648300006	-0.0356087653681
EOMES_-_27763342.23-P1P2	195	297	209	234	-0.0331382001105	0.15113175871600001	0.0589967793026
EOMES_-_27763371.23-P1P2	108	116	104	116	0.00577278285008	0.0337411780955	0.019756980472799997
EOMES_-_27763396.23-P1P2	285	282	251	352	0.0382228511319	-0.0754329742043	-0.0186050615362
EOMES_-_27763724.23-P1P2	123	154	90	113	0.10557470350199999	0.18616697273	0.145870838116
EP300_+_41487729.23-P1P2	270	359	231	309	0.0487498034074	0.10758998557600001	0.07816989449180001
EP300_+_41488885.23-P1P2	257	328	202	266	0.079567564316	0.136904853562	0.10823620893899999
EP300_+_41488914.23-P1P2	92	69	56	74	0.17246277024999998	-0.0007055484746910001	0.0858786108876
EP300_+_41488918.23-P1P2	366	354	315	307	0.046589920349900005	0.103881350352	0.0752356353512
EP300_-_41487756.23-P1P2	244	374	306	354	-0.09022174842250001	0.0608022394623	-0.0147097544801
EP300_-_41487762.23-P1P2	437	396	495	376	-0.053230499137	0.059259187789	0.00301434432602
EP300_-_41487768.23-P1P2	534	796	603	1035	-0.0521027950428	-0.09553883277239998	-0.07382081390760001
EP300_-_41487846.23-P1P2	698	682	614	773	0.0386545452725	-0.0279300420071	0.005362251632720001
EP300_-_41487921.23-P1P2	210	254	137	209	0.147275465642	0.12975672577199998	0.138516095707
EP300_-_41488205.23-P1P2	115	135	109	292	0.011530450896700002	-0.346125361778	-0.167297455441
EP400_+_132434449.23-P1P2	398	592	375	420	0.0136896723055	0.202754095489	0.10822188389699999
EP400_+_132434538.23-P1P2	0	22	4	31
EP400_+_132434542.23-P1P2	0	8	0	0
EP400_+_132434842.23-P1P2	410	388	342	434	0.057959130607599996	-0.0214255079991	0.0182668113042
EP400_-_132434522.23-P1P2	400	380	328	492	0.0641748990048	-0.09344615876739999	-0.014635629881299999
EP400_-_132434574.23-P1P2	16	31	0	47
EP400_-_132434591.23-P1P2	18	105	19	26		0.721046911722
EP400_-_132434629.23-P1P2	5	12	11	19
EP400_-_132434647.23-P1P2	83	118	83	129	-0.00794202420845	-0.0101442164647	-0.009043120336559999
EP400_-_132434911.23-P1P2	218	201	219	317	-0.00960518159491	-0.19058897172000003	-0.100097076658
EPAS1_+_46524594.23-P1P2	290	312	335	346	-0.0603622245435	-0.0171892003258	-0.0387757124346
EPAS1_+_46524614.23-P1P2	434	466	404	444	0.0180881394421	0.057553559769299996	0.037820849605699994
EPAS1_+_46524802.23-P1P2	46	113	64	62	-0.127951607066	0.32929839721799997	0.100673395076
EPAS1_+_46524891.23-P1P2	234	209	190	203	0.0677529660315	0.048083572257900005	0.05791826914469999
EPAS1_+_46524935.23-P1P2	414	453	418	651	-0.011436274732800001	-0.144807113071	-0.07812169390210001
EPAS1_+_46525006.23-P1P2	574	541	653	548	-0.05480153425149999	0.027411041872400004	-0.0136952461895
EPAS1_-_46524576.23-P1P2	165	246	201	241	-0.07966229547619999	0.04385215731369999	-0.017905069081299997
EPAS1_-_46524613.23-P1P2	115	169	182	255	-0.17476937666499998	-0.16880967534400002	-0.171789526005
EPAS1_-_46524628.23-P1P2	896	913	856	994	0.00865443313574	-0.00811240264783	0.000271015243959
EPAS1_-_46525155.23-P1P2	326	318	391	375	-0.07401170760300001	-0.04744101647749999	-0.0607263620402
EPB41L1_+_34742651.23-P1P2	697	784	682	861	-3.59998144351e-05	-0.012388372512499999	-0.00621218616348
EPB41L1_+_34742886.23-P1P2	339	322	244	376	0.111555236641	-0.0425973794345	0.0344789286034
EPB41L1_+_34742971.23-P1P2	58	122	171	113	-0.40085676470200005	0.0714744119343	-0.164691176384
EPB41L1_+_34742974.23-P1P2	177	175	179	166	-0.012025204858600001	0.0597383386708	0.0238565669061
EPB41L1_+_34742979.23-P1P2	762	811	888	1080	-0.0635512632152	-0.107302334817	-0.0854267990161
EPB41L1_-_34742666.23-P1P2	80	56	52	43	0.148604166408	0.16380608163	0.156205124019
EPB41L1_-_34742680.23-P1P2	685	625	740	732	-0.0360078384826	-0.04407024126780001	-0.040039039875199994
EPB41L1_-_34742686.23-P1P2	116	227	204	160	-0.213091733741	0.205966567994	-0.00356258287328
EPB41L1_-_34742904.23-P1P2	103	157	65	185	0.15934581310999998	-0.0470645255306	0.0561406437897
EPB41L1_-_34743026.23-P1P2	509	675	397	599	0.0823669553716	0.0925573894093	0.08746217239050001
EPB41L2_+_131383940.23-P1P2	595	616	455	515	0.0895449085647	0.12191794213099999	0.10573142534800001
EPB41L2_+_131384176.23-P1P2	36	112	89	130	-0.336861024089	-0.039642061143699996	-0.188251542616
EPB41L2_+_131384288.23-P1P2	375	289	307	329	0.0647662730241	-0.0300875219845	0.0173393755198
EPB41L2_+_131384293.23-P1P2	33	55	48	28		0.36616602159999995
EPB41L2_+_131384310.23-P1P2	102	135	102	132	-0.00794202420845	0.04480652884380001	0.0184322523177
EPB41L2_+_131384358.23-P1P2	145	196	103	206	0.116342248545	0.009239238481889999	0.0627907435135
EPB41L2_+_131384361.23-P1P2	213	249	209	224	-0.00105273248428	0.0858391337305	0.0423932006231
EPB41L2_+_131384391.23-P1P2	259	271	155	312	0.178628223251	-0.0356285070609	0.0714998580948
EPB41L2_-_131383903.23-P1P2	182	241	219	242	-0.0751945227985	0.0317023040189	-0.0217461093898
EPB41L2_-_131384345.23-P1P2	414	384	359	310	0.043858208455600005	0.13914667142200002	0.09150243993889999
EPB41L3_+_5543646.23-P1P2	152	182	120	151	0.07796148154350001	0.125683123786	0.101822302665
EPB41L3_+_5543806.23-P1P2	392	406	354	511	0.0291119541372	-0.0795160108985	-0.0252020283806
EPB41L3_+_5543970.23-P1P2	24	42	28	5
EPB41L3_+_5544018.23-P1P2	486	438	339	564	0.122957482207	-0.09075175459989998	0.0161028638036
EPB41L3_-_5543597.23-P1P2	225	268	86	186	0.341558337634	0.21358089801	0.277569617822
EPB41L3_-_5543915.23-P1P2	70	80	60	76	0.048076217941800004	0.0589973492368	0.0535367835893
EPB41L3_-_5543956.23-P1P2	125	119	208	146	-0.192993770677	-0.066943735069	-0.129968752873
EPB41L3_-_5543962.23-P1P2	220	319	283	353	-0.0994529887695	-0.0161263166165	-0.057789652693
EPB41L3_-_5543975.23-P1P2	465	475	464	530	-0.0071596789017	-0.0202058684001	-0.0136827736509
EPB41L3_-_5543997.23-P1P2	479	526	350	566	0.106080830679	-0.0023473043411799998	0.051866763169
EPB41L4A_+_111754469.23-P1P2	817	1077	919	1234	-0.0506948663101	-0.0332636494148	-0.041979257862400005
EPB41L4A_+_111754632.23-P1P2	144	153	214	129	-0.15190725971400001	0.117755030406	-0.0170761146543
EPB41L4A_+_111754881.23-P1P2	314	339	253	311	0.0705534856649	0.07618851359239999	0.0733709996287
EPB41L4A_+_111754925.23-P1P2	259	229	318	367	-0.0825200261223	-0.19848833205699998	-0.14050417909000001
EPB41L4A_-_111754863.23-P1P2	120	140	160	111	-0.11248547490800001	0.148030307991	0.0177724165415
EPB41L4A_-_111754866.23-P1P2	375	523	464	526	-0.0853309939174	0.0309248459981	-0.027203073959599998
EPB41L4A_-_111754875.23-P1P2	6	55	8	48		0.10077094355699999
EPB41L4A_-_111754896.23-P1P2	301	307	302	378	-0.00914732964054	-0.0686982686112	-0.0389227991259
EPB41L4A_-_111754899.23-P1P2	148	238	143	316	0.00454715182443	-0.10583663244	-0.05064474030780001
EPB41L4A_-_111754930.23-P1P2	265	290	259	267	0.00038045986308599995	0.0744282628489	0.037404361356000004
EPB41L4B_+_112082371.23-P1P2	606	528	606	762	-0.00794202420845	-0.146891268367	-0.0774166462877
EPB41L4B_+_112083316.23-P1P2	203	312	209	343	-0.018527216877400002	-0.012901329519	-0.015714273198200002
EPB41L4B_-_112082215.23-P1P2	261	173	223	247	0.0492383527814	-0.141596365914	-0.0461790065663
EPB41L4B_-_112082250.23-P1P2	113	85	69	103	0.171316037665	-0.06083547413840001	0.0552402817632
EPB41L4B_-_112082299.23-P1P2	298	342	268	299	0.0306170009816	0.099901874576	0.0652594377788
EPB41L4B_-_112082304.23-P1P2	483	617	394	619	0.0660699554841	0.032147690018799996	0.04910882275140001
EPB41L4B_-_112082465.23-P1P2	332	406	256	539	0.08652634640789998	-0.10578289889	-0.009628276241
EPB41L4B_-_112082693.23-P1P2	271	257	219	223	0.06947912988539999	0.10361307204600001	0.08654610096550001
EPB41L4B_-_112082696.23-P1P2	131	228	189	324	-0.141145909015	-0.13928270884000002	-0.140214308927
EPB41L4B_-_112082708.23-P1P2	440	404	369	461	0.056008279938699994	-0.0312456675282	0.012381306205299999
EPB41L5_+_120770657.23-P1P2	239	292	239	305	-0.00794202420845	0.0122937809726	0.0021758783820700002
EPB41L5_+_120770670.23-P1P2	374	381	403	451	-0.0350809583748	-0.0493087999802	-0.0421948791775
EPB41L5_+_120770719.23-P1P2	265	424	401	304	-0.158473479373	0.197561294519	0.0195439075727
EPB41L5_+_120770731.23-P1P2	206	275	289	259	-0.130971030586	0.0632563728824	-0.0338573288516
EPB41L5_+_120771093.23-P1P2	420	511	405	590	0.0052739505759600005	-0.0370409595535	-0.0158835044887
EPB41L5_+_120771102.23-P1P2	585	459	530	509	0.0279381433029	-0.017170597557	0.005383772872979999
EPB41L5_-_120770677.23-P1P2	80	72	141	115	-0.21389246690699998	-0.19682709818500002	-0.20535978254599999
EPB41L5_-_120770688.23-P1P2	162	150	192	233	-0.0696832075426	-0.183107782368	-0.126395494955
EPB41L5_-_120770921.23-P1P2	535	506	679	640	-0.09455982847950001	-0.0819361325506	-0.088247980515
EPB41L5_-_120770924.23-P1P2	9	26	29	34
EPB41_+_29213607.23-P1	665	639	641	705	0.00541565432299	-0.0146572267984	-0.00462078623769
EPB41_+_29213653.23-P1	16	14	7	1
EPB41_+_29213858.23-P1	632	617	664	590	-0.025891314679400004	0.0557737838635	0.014941234591999999
EPB41_+_29241074.23-P2	138	99	89	109	0.151451181286	-0.013640291084399998	0.0689054451006
EPB41_+_29241124.23-P2	92	139	78	122	0.05204783402700001	0.0979745348057	0.0750111844163
EPB41_+_29241127.23-P2	427	452	402	482	0.013982552225200002	0.00209941228845	0.00804098225682
EPB41_+_29241131.23-P2	872	918	829	926	0.0104348103712	0.0294688095473	0.0199518099592
EPB41_+_29241222.23-P2	18	42	10	56		-0.107909845549
EPB41_+_29241274.23-P2	0	2	0	0
EPB41_-_29213664.23-P1	290	218	252	208	0.04309806811269999	0.0568622042511	0.049980136181899996
EPB41_-_29213673.23-P1	141	171	106	166	0.09574334048569999	0.0483531519996	0.0720482462426
EPB41_-_29213691.23-P1	439	633	395	668	0.030437896817	0.00724199616868	0.0188399464928
EPB41_-_29213833.23-P1	42	46	27	27
EPB41_-_29213841.23-P1	213	227	218	260	-0.0163739397125	-0.0330913562859	-0.0247326479992
EPB41_-_29213848.23-P1	186	179	162	112	0.0422617058226	0.26461519011100004	0.153438447967
EPB41_-_29213994.23-P1	299	249	259	275	0.0442477456937	-0.015161851373399999	0.014542947160200001
EPB41_-_29241084.23-P2	595	590	593	743	-0.006718456538600001	-0.07979030869260001	-0.043254382615599996
EPB41_-_29241293.23-P2	123	73	62	80	0.241004624394	-0.011345352965	0.114829635715
EPB41_-_29241487.23-P2	568	498	385	602	0.133375981817	-0.0596437177036	0.0368661320568
EPB41_-_29241513.23-P2	336	464	272	420	0.0688475429272	0.08279765504480001	0.075822598986
EPB42_+_43512783.23-P1P2	515	502	402	615	0.08207735384989999	-0.0662243667085	0.007926493570700001
EPB42_+_43512822.23-P1P2	535	622	431	553	0.07060987055210001	0.09163711662660001	0.0811234935893
EPB42_+_43512987.23-P1P2	176	149	204	141	-0.0615928361314	0.0609142729977	-0.000339281566855
EPB42_+_43513012.23-P1P2	352	251	200	299	0.19749259263399999	-0.0524220028762	0.07253529487860001
EPB42_+_43513018.23-P1P2	731	1080	706	900	0.00470362382209	0.123514012851	0.0641088183366
EPB42_+_43513037.23-P1P2	103	52	119	83	-0.0604148796555	-0.19649763187199998	-0.128456255764
EPB42_+_43513168.23-P1P2	129	132	160	145	-0.08620420039589999	-0.0125096651319	-0.049356932763900005
EPB42_+_43513173.23-P1P2	579	776	583	880	-0.0104439222466	-0.0281860817466	-0.0193150019966
EPB42_+_43513183.23-P1P2	262	264	221	336	0.053901915878699996	-0.08500397665539998	-0.0155510303884
EPB42_+_43513220.23-P1P2	43	112	75	157	-0.210096667985	-0.13256115188200002	-0.171328909934
EPC1_+_32636079.23-P1P2	246	314	247	245	-0.009416262557430001	0.155919611505	0.0732516744737
EPC1_+_32636107.23-P1P2	185	243	215	218	-0.062554464781	0.0871978944194	0.012321714819200002
EPC1_+_32636112.23-P1P2	530	556	482	613	0.026556518164499998	-0.0143141771834	0.00612117049055
EPC1_-_32635578.23-P1P2	149	209	176	265	-0.06846169629290001	-0.0831494080375	-0.07580555216519999
EPC1_-_32635647.23-P1P2	180	200	121	129	0.1363879151	0.249655490161	0.193021702631
EPC1_-_32635665.23-P1P2	707	972	810	1176	-0.0573656244509	-0.06006764143709999	-0.058716632944
EPC1_-_32635669.23-P1P2	241	304	272	216	-0.051915199276599995	0.20201421948800002	0.07504951010580001
EPC1_-_32635979.23-P1P2	203	203	265	260	-0.10479659153	-0.0881127112708	-0.0964546514002
EPC1_-_32636000.23-P1P2	714	853	723	967	-0.012494057690099999	-0.028023377589999995	-0.02025871764
EPC1_-_32636004.23-P1P2	194	297	196	242	-0.0116692287243	0.134579363599	0.061455067437500004
EPC2_+_149402296.23-P1P2	396	361	292	440	0.102771341333	-0.063700694477	0.019535323428
EPC2_+_149402309.23-P1P2	612	754	623	831	-0.014415704392699999	-0.0141373043282	-0.014276504360499999
EPC2_+_149402312.23-P1P2	897	948	903	1131	-0.0103646948789	-0.0531666598197	-0.0317656773493
EPC2_+_149402631.23-P1P2	387	487	391	422	-0.0116788103956	0.104280008599	0.0463005991017
EPC2_+_149402709.23-P1P2	292	353	191	407	0.14631382739	-0.0363477676366	0.05498302987649999
EPC2_+_149402777.23-P1P2	148	132	146	146	-0.0029977403926	-0.0158937841985	-0.00944576229555
EPC2_-_149402362.23-P1P2	470	497	570	543	-0.07804307269389998	-0.00984460560483	-0.0439438391493
EPC2_-_149402366.23-P1P2	158	179	166	310	-0.025891314679400004	-0.23667132293200002	-0.131281318806
EPC2_-_149402575.23-P1P2	441	665	524	603	-0.07060906601700001	0.0819310547128	0.00566099434788
EPC2_-_149402744.23-P1P2	430	631	471	722	-0.0410378428541	-0.0325928942269	-0.0368153685405
EPCAM_+_47596336.23-P1P2	507	513	481	521	0.0111886693012	0.026121878890299998	0.018655274095700003
EPCAM_+_47596462.23-P1P2	396	356	404	349	-0.0152102515818	0.043519404974999995	0.014154576696600002
EPCAM_+_47596500.23-P1P2	352	367	306	432	0.042950614568499995	-0.0465493506827	-0.00179936805708
EPCAM_+_47596619.23-P1P2	87	61	96	58	-0.043715073294699994	0.0585726942851	0.0074288104951799995
EPCAM_+_47596860.23-P1P2	373	473	277	413	0.100191389949	0.100532441549	0.100361915749
EPCAM_-_47596490.23-P1P2	243	263	169	251	0.12403104060900001	0.0567362072223	0.0903836239155
EPCAM_-_47596811.23-P1P2	318	255	333	265	-0.024691498210200002	0.014800866630799998	-0.0049453157896999994
EPCAM_-_47596816.23-P1P2	178	196	161	177	0.0285356969129	0.0839474217925	0.05624155935269999
EPCAM_-_47596859.23-P1P2	526	488	508	560	0.00471145249687	-0.0340218524103	-0.014655199956700001
EPCAM_-_47596898.23-P1P2	311	333	391	397	-0.0911294365955	-0.052817466980099995	-0.0719734517878
EPDR1_+_37960184.23-P1P2	116	163	123	197	-0.0292350998285	-0.0595433492851	-0.04438922455680001
EPDR1_+_37960315.23-P1P2	362	314	337	443	0.0180632921395	-0.135727128957	-0.058831918408699994
EPDR1_+_37960468.23-P1P2	552	774	666	786	-0.07616719052910001	0.026165838124799997	-0.0250006762022
EPDR1_+_37960743.23-P1P2	390	347	324	525	0.059433368956500005	-0.17014338162300002	-0.0553550063332
EPDR1_-_37960257.23-P1P2	356	559	529	622	-0.151869097545	-0.018841175927500002	-0.0853551367364
EPDR1_-_37960264.23-P1P2	353	410	410	588	-0.0623389325798	-0.143798837376	-0.103068884978
EPDR1_-_37960390.23-P1P2	311	357	338	303	-0.0381960962869	0.11449417487199999	0.0381490392927
EPDR1_-_37960407.23-P1P2	443	302	433	399	0.000355122851571	-0.10340564678400001	-0.0515252619663
EPDR1_-_37960685.23-P1P2	247	299	164	336	0.140877932206	-0.023704469884200004	0.0585867311611
EPDR1_-_37960688.23-P1P2	316	252	254	326	0.0714272607802	-0.0930329620857	-0.010802850652799999
EPG5_+_43546712.23-P1P2	18	81	39	112		-0.125816814796
EPG5_+_43547141.23-P1P2	223	383	233	458	-0.023883143788799997	-0.054314523669600004	-0.0390988337292
EPG5_+_43547192.23-P1P2	402	488	445	623	-0.044871453597599996	-0.0865151411745	-0.065693297386
EPG5_+_43547201.23-P1P2	403	528	493	685	-0.0811933611984	-0.09443836405099999	-0.0878158626247
EPG5_+_43547246.23-P1P2	693	626	639	962	0.021538938308	-0.17781999488699998	-0.0781405282893
EPG5_+_43547267.23-P1P2	314	423	389	473	-0.0857771869527	-0.021269920955500003	-0.053523553954099995
EPG5_-_43546913.23-P1P2	477	462	408	598	0.0488388609387	-0.0933075020349	-0.022234320548099998
EPG5_-_43546917.23-P1P2	668	750	680	716	-0.014412211529299999	0.0565845255764	0.0210861570236
EPG5_-_43546996.23-P1P2	405	556	437	568	-0.03557713043730001	0.023227168955200002	-0.00617498074106
EPG5_-_43547218.23-P1P2	358	408	434	557	-0.0779005771506	-0.119538062645	-0.09871931989760001
EPGN_+_75174198.23-P1P2	432	450	326	427	0.0943651163287	0.0595735779578	0.0769693471433
EPGN_+_75174201.23-P1P2	350	467	443	444	-0.0935721946676	0.058609052962300005	-0.0174815708526
EPGN_+_75174448.23-P1P2	829	705	772	975	0.017944941592	-0.12591034455	-0.053982701478900004
EPGN_+_75174480.23-P1P2	552	692	589	586	-0.0315186909723	0.11560854096699999	0.0420449249976
EPGN_+_75174669.23-P1P2	326	631	365	553	-0.049006129885099996	0.0987106404668	0.024852255290900002
EPGN_-_75174217.23-P1P2	249	214	244	230	-0.0005705898242729999	-0.00176157430829	-0.00116608206628
EPGN_-_75174427.23-P1P2	575	670	682	581	-0.0699596018388	0.10391965316099999	0.016980025660899997
EPGN_-_75174607.23-P1P2	124	206	163	242	-0.107320322406	-0.0455635011165	-0.07644191176130001
EPGN_-_75174641.23-P1P2	556	629	556	730	-0.00794202420845	-0.0395818413202	-0.0237619327643
EPGN_-_75174646.23-P1P2	304	350	316	399	-0.0220108490784	-0.030775485518799998	-0.026393167298599998
EPHA10_+_38218896.23-P1	116	99	86	131	0.100802620735	-0.104165436736	-0.00168140800075
EPHA10_+_38230330.23-P2	385	314	391	338	-0.0135617123004	-0.0025245855189800002	-0.0080431489097
EPHA10_+_38230350.23-P2	359	422	421	560	-0.0658353212471	-0.105570708675	-0.0857030149611
EPHA10_+_38230362.23-P2	457	432	400	386	0.040469604326400004	0.0891781968312	0.0648239005788
EPHA10_+_38230376.23-P2	340	360	278	491	0.0652191504551	-0.119066370705	-0.0269236101249
EPHA10_+_38230410.23-P2	373	348	284	329	0.09112213215189999	0.0613861344483	0.0762541333001
EPHA10_+_38230777.23-P2	26	75	47	107		-0.141224110609
EPHA10_-_38218431.23-P1	399	411	421	296	-0.0274461770659	0.195359341253	0.08395658209380001
EPHA10_-_38218479.23-P1	355	484	434	510	-0.0809586534408	0.00797660485859	-0.0364910242911
EPHA10_-_38218504.23-P1	14	22	11	10
EPHA10_-_38218678.23-P1	115	165	90	157	0.0811352943343	0.0582126679775	0.0696739811559
EPHA10_-_38218850.23-P1	1078	1008	1130	1212	-0.025061821324299998	-0.057007647833799996	-0.0410347345791
EPHA10_-_38218863.23-P1	22	125	19	125		0.0337411780955
EPHA10_-_38218883.23-P1	434	442	440	436	-0.012931566042299999	0.0404709510015	0.0137696924796
EPHA10_-_38218906.23-P1	159	281	206	294	-0.10205224383	0.0114729103087	-0.045289666760800006
EPHA10_-_38218914.23-P1	243	198	187	196	0.0872514376853	0.0387400777421	0.06299575771369999
EPHA10_-_38230739.23-P2	324	241	279	340	0.0463976964604	-0.135713292863	-0.04465779820119999
EPHA10_-_38230764.23-P2	487	564	462	638	0.011208837420299999	-0.0269623240772	-0.00787674332842
EPHA10_-_38230767.23-P2	939	952	882	944	0.0148152811055	0.0378963705686	0.026355825837
EPHA10_-_38230770.23-P2	620	491	559	541	0.029695238368599997	-0.014008163034899998	0.00784353766688
EPHA1_+_143105721.23-P1P2	200	139	141	122	0.119086902083	0.0979745348057	0.108530718444
EPHA1_+_143105868.23-P1P2	237	301	233	232	-0.00175635563314	0.161945506298	0.08009457533219999
EPHA1_+_143105889.23-P1P2	299	439	336	593	-0.05033893820859999	-0.11431723999700001	-0.0823280891027
EPHA1_-_143105477.23-P1P2	101	174	106	130	-0.0255009591735	0.17728236677099998	0.07589070379889999
EPHA1_-_143105481.23-P1P2	735	753	640	681	0.042353276757899995	0.0832275489692	0.0627904128635
EPHA1_-_143105513.23-P1P2	757	743	736	987	0.0022815359750999998	-0.106084034846	-0.05190124943530001
EPHA1_-_143105677.23-P1P2	442	542	479	577	-0.0371559502399	0.0029294145147899997	-0.0171132678625
EPHA1_-_143105699.23-P1P2	822	704	617	933	0.09630681824300001	-0.10492832778	-0.004310754768350001
EPHA1_-_143105906.23-P1P2	0	0	0	0
EPHA1_-_143105934.23-P1P2	281	325	347	298	-0.0846084051549	0.07644677108310001	-0.004080817035869999
EPHA2_+_16482099.23-P1P2	207	276	122	189	0.18418634353399999	0.220185557808	0.202185950671
EPHA2_+_16482142.23-P1P2	796	1118	888	1216	-0.047687929953199995	-0.00763187330391	-0.0276599016285
EPHA2_+_16482159.23-P1P2	186	171	164	184	0.0378027633205	-0.00233712947139	0.0177328169246
EPHA2_+_16482493.23-P1P2	117	183	146	102	-0.0884104975829	0.321548173424	0.116568837921
EPHA2_+_16482516.23-P1P2	388	369	354	359	0.0253847496213	0.0472691549684	0.0363269522948
EPHA2_+_16482540.23-P1P2	651	478	472	345	0.10890197675	0.194292118817	0.151597047784
EPHA2_+_16482549.23-P1P2	279	195	248	228	0.0348602431574	-0.0432416548106	-0.00419070582664
EPHA2_-_16482156.23-P1P2	224	227	243	308	-0.0375283167899	-0.11651071726399999	-0.07701951702700001
EPHA2_-_16482174.23-P1P2	452	570	507	625	-0.049670733172699995	-0.011615228217499999	-0.0306429806951
EPHA2_-_16482178.23-P1P2	582	556	537	708	0.0213015689711	-0.08525693704420001	-0.0319776840366
EPHA3_+_89156816.23-P1P2	214	171	382	244	-0.21851175761799999	-0.14130483647	-0.179908297044
EPHA3_+_89156833.23-P1P2	327	396	318	341	0.0022000085909699998	0.107368717705	0.0547843631479
EPHA3_+_89156967.23-P1P2	747	865	714	774	0.00847716187722	0.0884737946074	0.0484754782423
EPHA3_+_89156973.23-P1P2	176	222	177	302	-0.0100009490059	-0.11779086046199999	-0.0638959047342
EPHA3_+_89157018.23-P1P2	725	627	885	801	-0.0804096463918	-0.08685158627530001	-0.0836306163336
EPHA3_+_89157080.23-P1P2	633	709	590	616	0.0176223448543	0.10297506087500001	0.060298702864800005
EPHA3_+_89157211.23-P1P2	129	108	162	123	-0.09071853490399999	-0.0302953417597	-0.0605069383318
EPHA3_-_89156807.23-P1P2	493	455	435	396	0.0375421686484	0.102125517688	0.0698338431683
EPHA3_-_89156849.23-P1P2	321	422	396	621	-0.0842460879257	-0.156480756892	-0.12036342240900001
EPHA3_-_89157077.23-P1P2	581	645	488	661	0.055447652326	0.021675952431	0.0385618023785
EPHA4_+_222436563.23-P1P2	405	397	309	485	0.09037411429719999	-0.0648409857036	0.012766564296799999
EPHA4_+_222436584.23-P1P2	106	97	117	121	-0.0438221917198	-0.0751156120367	-0.0594689018783
EPHA4_+_222436596.23-P1P2	78	59	37	134	0.26307783806699997	-0.370165354702	-0.053543758317400006
EPHA4_+_222436959.23-P1P2	311	348	291	316	0.016212995243	0.0812369964135	0.048724995828300005
EPHA4_+_222436964.23-P1P2	482	686	582	847	-0.0764523533466	-0.0700654407302	-0.0732588970384
EPHA4_+_222436980.23-P1P2	230	458	340	445	-0.14998254944599998	0.0479194245949	-0.0510315624256
EPHA4_+_222436991.23-P1P2	149	194	220	256	-0.14955189651599998	-0.10280733992900001	-0.126179618223
EPHA4_+_222436995.23-P1P2	700	743	865	1004	-0.08485517551619999	-0.114492662659	-0.09967391908780002
EPHA4_-_222436593.23-P1P2	336	360	361	489	-0.0340220252433	-0.11705662348200001	-0.0755393243627
EPHA4_-_222436615.23-P1P2	24	56	75	68	-0.42201159342100003	-0.061858794325199994	-0.241935193873
EPHA5_+_66536071.23-P1P2	58	75	77	58	-0.110915713268	0.160306944433	0.0246956155823
EPHA5_+_66536184.23-P1P2	280	240	231	269	0.061965778191800006	-0.022426660453300003	0.0197695588692
EPHA5_+_66536187.23-P1P2	483	581	450	482	0.0177754034033	0.12572241262599998	0.07174890801469999
EPHA5_-_66535719.23-P1P2	609	678	626	568	-0.0179471700589	0.12090648308900001	0.0514796565152
EPHA5_-_66535727.23-P1P2	818	961	736	874	0.030444645032000003	0.0804658031034	0.055455224067699996
EPHA5_-_66535737.23-P1P2	436	547	509	608	-0.0641983268026	-0.018317009840000002	-0.041257668321300005
EPHA5_-_66535745.23-P1P2	1104	1417	1213	1531	-0.042158492304800003	-0.0043593422395299996	-0.023258917272099996
EPHA5_-_66536058.23-P1P2	478	548	478	589	-0.00794202420845	-0.0017850133276400002	-0.00486351876805
EPHA5_-_66536089.23-P1P2	59	98	68	73	-0.059533911333999996	0.178753220838	0.059609654752
EPHA5_-_66536192.23-P1P2	180	196	152	193	0.0535001881054	0.0413359927191	0.0474180904123
EPHA6_+_96533426.23-P1P2	415	490	270	505	0.148267529742	0.0188942024517	0.0835808660968
EPHA6_+_96533476.23-P1P2	339	483	334	380	-0.00254223310964	0.151838028097	0.0746478974938
EPHA6_+_96533522.23-P1P2	560	491	549	563	-0.000732785432693	-0.0336348962272	-0.0171838408299
EPHA6_+_96533908.23-P1P2	212	250	139	204	0.145453286079	0.133863684133	0.139658485106
EPHA6_-_96533463.23-P1P2	601	708	670	923	-0.047437264670400006	-0.0968326401853	-0.0721349524278
EPHA6_-_96533466.23-P1P2	329	394	344	472	-0.024143782638400002	-0.0551978082203	-0.0396707954294
EPHA6_-_96533858.23-P1P2	86	99	121	81	-0.13202224651900002	0.132548897275	0.00026332537790599997
EPHA6_-_96533864.23-P1P2	127	125	101	151	0.0753005964516	-0.0593033456802	0.00799862538568
EPHA6_-_96533867.23-P1P2	543	521	443	505	0.06602409650930001	0.0490995346277	0.057561815568500006
EPHA6_-_96533913.23-P1P2	1243	1508	1058	1443	0.0506188495796	0.055435761295999995	0.0530273054378
EPHA7_+_94128782.23-P1P2	700	592	480	648	0.12916641816500002	-0.0107627936641	0.0592018122506
EPHA7_+_94128885.23-P1P2	68	52	28	65	0.314503295487	-0.07613189183189999	0.119185701828
EPHA7_+_94128956.23-P1P2	182	287	167	245	0.023314990331799998	0.111648682421	0.06748183637630001
EPHA7_+_94128961.23-P1P2	341	384	370	450	-0.037602863375199996	-0.0443539381147	-0.0409784007449
EPHA7_+_94129220.23-P1P2	667	774	796	919	-0.0721943338707	-0.0508087519879	-0.061501542929300004
EPHA7_+_94129253.23-P1P2	215	265	243	221	-0.052430602046300005	0.12314253989	0.035355968922099995
EPHA7_-_94128815.23-P1P2	200	203	272	276	-0.119681734908	-0.117517709138	-0.118599722023
EPHA7_-_94128829.23-P1P2	238	315	243	212	-0.0154973744094	0.22871986882	0.106611247206
EPHA7_-_94128832.23-P1P2	660	676	613	853	0.0189040590548	-0.08077161884510001	-0.030933779895200002
EPHA7_-_94128870.23-P1P2	749	868	585	499	0.081863792917	0.3063197539	0.194091773409
EPHA8_+_22889976.23-P1P2	364	422	370	441	-0.0138832887721	0.012056653573200002	-0.000913317599421
EPHA8_+_22889995.23-P1P2	848	814	701	990	0.061239290792199995	-0.0626409825532	-0.000700845880487
EPHA8_+_22890006.23-P1P2	107	191	84	346	0.0800049691473	-0.258818343953	-0.08940668740260001
EPHA8_-_22890011.23-P1P2	1051	1167	1112	1465	-0.028444321125699997	-0.07823701426020001	-0.0533406676929
EPHA8_-_22890034.23-P1P2	377	487	353	499	0.0159613359924	0.021755497803799997	0.0188584168981
EPHA8_-_22890043.23-P1P2	431	453	477	521	-0.044793761467	-0.0351230957039	-0.0399584285854
EPHA8_-_22890176.23-P1P2	7	5	2	27
EPHA8_-_22890387.23-P1P2	741	798	746	969	-0.010385875077299999	-0.061858794325199994	-0.0361223347013
EPHA8_-_22890435.23-P1P2	924	585	750	845	0.0678771838603	-0.147321865146	-0.039722340643
EPHA8_-_22890443.23-P1P2	302	439	349	475	-0.060505874809099996	-0.005066526233109999	-0.0327862005211
EPHB1_+_134514118.23-P1P2	41	68	73	63	-0.21758246608800003	0.0713462694779	-0.073118098305
EPHB1_+_134514121.23-P1P2	774	1004	841	1159	-0.038111352699800004	-0.036948684380800005	-0.037530018540300004
EPHB1_+_134514131.23-P1P2	400	547	418	538	-0.023937727560099997	0.0419100041146	0.00898613827725
EPHB1_+_134514154.23-P1P2	149	222	145	237	0.0019470010931199998	0.0015475321746700002	0.0017472666338900003
EPHB1_+_134514540.23-P1P2	211	254	255	213	-0.07677180963710001	0.12042208818	0.021825139271299997
EPHB1_-_134514128.23-P1P2	1025	1086	918	1246	0.0321229256603	-0.0339311649828	-0.000904119661261
EPHB1_-_134514158.23-P1P2	505	401	479	614	0.0112664724925	-0.176032343719	-0.082382935613
EPHB1_-_134514518.23-P1P2	71	77	36	47	0.23886455464899997	0.276812061719	0.257838308184
EPHB1_-_134514548.23-P1P2	716	738	680	713	0.0108047871584	0.050710031206999996	0.030757409182700004
EPHB1_-_134514558.23-P1P2	821	1008	796	967	0.00329570658101	0.0541875412433	0.0287416239122
EPHB2_+_23037514.23-P1P2	307	275	216	397	0.119818011864	-0.147046326591	-0.0136141573635
EPHB2_+_23037524.23-P1P2	250	266	214	260	0.0485610735903	0.0449748376425	0.0467679556164
EPHB2_+_23037662.23-P1P2	647	829	665	803	-0.0179139709077	0.049431319385099995	0.0157586742387
EPHB2_+_23037770.23-P1P2	322	418	324	421	-0.0101921815813	0.0302199183735	0.0100138683961
EPHB2_-_23037351.23-P1P2	360	568	437	543	-0.0783793978031	0.0559045677544	-0.0112374150244
EPHB2_-_23037391.23-P1P2	220	230	216	332	-0.00127396089329	-0.146992398834	-0.0741331798635
EPHB2_-_23037750.23-P1P2	490	452	472	507	0.00565870366075	-0.022799086269	-0.00857019130413
EPHB2_-_23037753.23-P1P2	896	739	931	897	-0.021867070934200004	-0.061662788038599994	-0.0417649294864
EPHB2_-_23037775.23-P1P2	639	429	535	448	0.0566113862849	0.012402923980199999	0.0345071551325
EPHB2_-_23037808.23-P1P2	732	910	640	911	0.040866979166	0.0332003901379	0.037033684651900003
EPHB3_+_184279633.23-P1P2	83	80	119	105	-0.138868556189	-0.10015555322799999	-0.119512054708
EPHB3_+_184279642.23-P1P2	527	326	557	555	-0.028061511791	-0.228243738971	-0.128152625381
EPHB3_+_184279650.23-P1P2	1048	984	916	1285	0.0409796920234	-0.0976711559461	-0.0283457319613
EPHB3_+_184279763.23-P1P2	70	101	58	68	0.0603960165516	0.228535936287	0.144465976419
EPHB3_+_184279944.23-P1P2	775	521	625	501	0.0702292908072	0.0530151607178	0.061622225762499996
EPHB3_+_184280015.23-P1P2	452	508	452	760	-0.00794202420845	-0.164610672266	-0.0862763482371
EPHB3_-_184279594.23-P1P2	307	363	287	393	0.0165385598456	-0.005357717557310001	0.00559042114413
EPHB3_-_184279659.23-P1P2	491	523	419	622	0.049683361337	-0.0516184239125	-0.000967531287781
EPHB3_-_184279954.23-P1P2	471	511	456	611	0.00381949605554	-0.0542619239117	-0.025221213928099995
EPHB3_-_184280026.23-P1P2	109	116	135	147	-0.0856828988366	-0.0828770299962	-0.08427996441639998
EPHB4_+_100424702.23-P1P2	544	738	523	940	0.00636419871432	-0.0853850814623	-0.039510441374
EPHB4_+_100424706.23-P1P2	200	268	188	243	0.014543451382799999	0.0819584773624	0.0482509643726
EPHB4_+_100424737.23-P1P2	584	630	585	751	-0.00856375105751	-0.052764309661099996	-0.030664030359299998
EPHB4_+_100424757.23-P1P2	520	654	604	591	-0.062359385996	0.08361575329030001	0.010628183647100001
EPHB4_-_100424673.23-P1P2	1089	1222	1144	1257	-0.025847086692499997	0.019836616798	-0.0030052349472199998
EPHB4_-_100424909.23-P1P2	593	839	578	912	0.0013684574150499998	-0.00733834877303	-0.0029849456789899998
EPHB4_-_100425054.23-P1P2	233	266	197	182	0.0530489896953	0.22059708092900002	0.136823035312
EPHB4_-_100425067.23-P1P2	452	323	442	538	0.000188052119949	-0.217477937216	-0.10864494254799999
EPHB4_-_100425077.23-P1P2	0	0	0	0
EPHB4_-_100425081.23-P1P2	731	764	714	731	0.000608941011531	0.0554822129363	0.028045576973900005
EPHB6_+_142552855.23-P1P2	333	429	384	367	-0.059726440745	0.110600422006	0.0254369906303
EPHB6_+_142553085.23-P1P2	852	794	827	1134	0.0028806712712899996	-0.141757022519	-0.06943817562360001
EPHB6_+_142553246.23-P1P2	499	484	460	539	0.021631264051700003	-0.0192548032962	0.00118823037774
EPHB6_-_142552874.23-P1P2	340	393	350	536	-0.0184760735018	-0.11905871548800001	-0.0687673944948
EPHB6_-_142553061.23-P1P2	292	314	273	295	0.016508207015799997	0.0644748315571	0.0404915192864
EPHB6_-_142553064.23-P1P2	169	204	240	254	-0.135400754517	-0.0741971648398	-0.104798959679
EPHB6_-_142553113.23-P1P2	274	322	233	496	0.050961234810800005	-0.17898217762899998	-0.064010471409
EPHB6_-_142553147.23-P1P2	290	180	253	196	0.0416588612627	-0.00818945254799	0.016734704357399998
EPHB6_-_142553265.23-P1P2	1	24	3	49
EPHB6_-_142553312.23-P1P2	534	438	418	578	0.08105968853880001	-0.10282490480499999	-0.010882608133200002
EPHX1_+_225997823.23-P1P2	307	292	336	286	-0.0407436809864	0.043964120792300006	0.00161021990295
EPHX1_+_225997849.23-P1P2	379	421	402	520	-0.0293520123716	-0.07024905738639999	-0.049800534879
EPHX1_+_225997863.23-P1P2	44	92	90	133	-0.26799781204	-0.147733388268	-0.207865600154
EPHX1_+_225997869.23-P1P2	98	115	74	162	0.0941376932944	-0.13498235499000003	-0.0204223308477
EPHX1_+_225998065.23-P1P2	209	298	311	341	-0.152378205077	-0.0326272207311	-0.0925027129042
EPHX1_+_225998125.23-P1P2	219	230	172	246	0.07984696946889999	0.000627029837908	0.0402369996534
EPHX1_+_225998192.23-P1P2	81	126	50	90	0.16737127884199998	0.19941586313700002	0.18339357098900003
EPHX1_-_225997820.23-P1P2	110	75	109	54	-0.004623286488619999	0.195492436912	0.0954345752117
EPHX1_-_225997883.23-P1P2	344	446	451	469	-0.106359875229	0.0089820611689	-0.0486889070303
EPHX1_-_225998078.23-P1P2	250	416	351	458	-0.131252587343	-0.013618572742600001	-0.0724355800426
EPHX2_+_27348666.23-P1P2	281	357	281	462	-0.00794202420845	-0.0932106230604	-0.050576323634400004
EPHX2_+_27348679.23-P1P2	414	554	413	544	-0.0070631864049599995	0.0427102309279	0.0178235222615
EPHX2_+_27348720.23-P1P2	754	793	732	859	0.00281890148037	-0.00562307631896	-0.0014020874192999999
EPHX2_+_27348723.23-P1P2	582	552	603	591	-0.0208233463726	0.00012689024592899998	-0.0103482280634
EPHX2_+_27348741.23-P1P2	330	356	327	344	-0.004623286488619999	0.05062468535299999	0.0230006994322
EPHX2_+_27348751.23-P1P2	106	110	199	118	-0.236834761231	-0.0008265133164660001	-0.11883063727399999
EPHX2_+_27348773.23-P1P2	24	74	62	55	-0.35283719037100003	0.179848226595	-0.08649448188789999
EPHX2_+_27349105.23-P1P2	198	215	175	198	0.036930899783300004	0.0742996182013	0.05561525899230001
EPHX2_-_27348684.23-P1P2	1301	1285	1428	1483	-0.0417896356219	-0.03682204319230001	-0.039305839407099995
EPHX2_-_27349086.23-P1P2	587	468	425	437	0.109412550624	0.0674869972364	0.08844977393020001
EPHX3_+_15342726.23-P1P2	311	267	277	307	0.0341306720337	-0.0349956525129	-0.000432490239573
EPHX3_+_15342753.23-P1P2	153	225	168	259	-0.0419293239783	-0.035551346296800006	-0.0387403351375
EPHX3_+_15342795.23-P1P2	156	311	204	226	-0.105428956982	0.190939747282	0.0427553951501
EPHX3_+_15342804.23-P1P2	233	130	196	186	0.0548983537611	-0.142638002136	-0.043869824187699996
EPHX3_+_15343192.23-P1P2	201	335	250	395	-0.0872197555644	-0.0473822204435	-0.06730098800390001
EPHX3_+_15343217.23-P1P2	281	416	288	367	-0.016883757513600002	0.09544884543269999	0.0392825439596
EPHX3_-_15342815.23-P1P2	333	317	239	330	0.11258985465600001	0.0139516954654	0.0632707750605
EPHX3_-_15342988.23-P1P2	264	239	230	202	0.042159756248500005	0.116558695239	0.0793592257435
EPHX3_-_15343243.23-P1P2	556	496	511	579	0.022728401934099998	-0.042444223816499996	-0.009857910941219999
EPHX3_-_15343257.23-P1P2	339	367	355	379	-0.024701155507099996	0.017898930543400002	-0.00340111248188
EPHX4_+_92495594.23-P1P2	181	209	196	145	-0.0368750108664	0.213758257299	0.08844162321630002
EPHX4_+_92495626.23-P1P2	181	204	176	223	0.00223789227666	-0.0101067939006	-0.0039344508119899995
EPHX4_+_92495660.23-P1P2	351	430	394	413	-0.04993814490159999	0.0536029112594	0.0018323831788800002
EPHX4_+_92495700.23-P1P2	163	268	216	235	-0.11024916474600001	0.0984416026323	-0.0059037810566300005
EPHX4_+_92495830.23-P1P2	36	46	33	42
EPHX4_+_92495910.23-P1P2	365	350	238	366	0.14745719253200001	0.011731373845799998	0.0795942831889
EPHX4_-_92495562.23-P1P2	178	171	102	78	0.19440258259100002	0.420242985612	0.307322784102
EPHX4_-_92495609.23-P1P2	153	137	80	176	0.22769015408000004	-0.08960337332999999	0.069043390375
EPHX4_-_92495794.23-P1P2	308	226	203	224	0.14355687340099998	0.0381179836783	0.0908374285397
EPHX4_-_92495987.23-P1P2	93	163	122	145	-0.106576413744	0.09135860615569999	-0.0076089037940099994
EPM2AIP1_+_37034390.23-P1P2	319	353	425	504	-0.112200567599	-0.141602013109	-0.126901290354
EPM2AIP1_+_37034562.23-P1P2	1181	1203	1251	1538	-0.0288671689865	-0.08722089043199999	-0.058044029709199994
EPM2AIP1_-_37034168.23-P1P2	397	486	412	477	-0.0214194373168	0.042944948607599995	0.0107627556454
EPM2AIP1_-_37034436.23-P1P2	329	342	420	464	-0.0966830176419	-0.11647332027999999	-0.10657816896099999
EPM2AIP1_-_37034439.23-P1P2	215	204	224	217	-0.0228443094649	0.0033227854426500004	-0.009760762011129999
EPM2AIP1_-_37034574.23-P1P2	939	1138	1027	1339	-0.040495958380900005	-0.0463459901699	-0.0434209742754
EPM2AIP1_-_37034592.23-P1P2	287	244	325	331	-0.0531281655788	-0.116412429155	-0.08477029736689999
EPM2AIP1_-_37034607.23-P1P2	388	376	264	379	0.13198712511900001	0.0298281451626	0.08090763514060001
EPM2AIP1_-_37034616.23-P1P2	452	335	396	537	0.0401240569844	-0.198600457618	-0.0792382003167
EPM2AIP1_-_37034625.23-P1P2	271	238	265	293	0.00019411984779700003	-0.0686271123872	-0.034216496269700004
EPM2A_+_146056188.23-P1P2	681	898	765	995	-0.05021027346990001	-0.0167643101945	-0.0334872918322
EPM2A_+_146056268.23-P1P2	72	115	67	145	0.018213091908599998	-0.0803950127135	-0.0310909604025
EPM2A_+_146056336.23-P1P2	219	235	195	247	0.0342385163083	0.00921889651886	0.0217287064136
EPM2A_-_146056117.23-P1P2	660	837	589	1102	0.0334177718659	-0.101693871741	-0.0341380499375
EPM2A_-_146056127.23-P1P2	762	781	643	837	0.05376383477530001	-0.00035611692437800005	0.026703858925400004
EPM2A_-_146056174.23-P1P2	24	51	16	37		0.191752091523
EPM2A_-_146056194.23-P1P2	701	729	728	727	-0.0216760308049	0.035093891545099995	0.006708930370100001
EPM2A_-_146056555.23-P1P2	0	0	0	0
EPM2A_-_146056586.23-P1P2	408	374	335	390	0.0636972847654	0.013114606811600002	0.0384059457885
EPM2A_-_146056625.23-P1P2	340	418	286	414	0.0549092602649	0.0384757086695	0.04669248446719999
EPN1_+_56186573.23-P1P2	316	300	323	331	-0.015904141719	-0.014678179007299999	-0.015291160363100001
EPN1_+_56186684.23-P1P2	213	277	175	285	0.06346817941709999	0.0197220849205	0.0415951321688
EPN1_+_56186928.23-P1P2	972	913	679	820	0.12242188998800001	0.08663911341250001	0.1045305017
EPN1_+_56186947.23-P1P2	758	895	806	810	-0.030254868127099998	0.0828762546756	0.0263106932743
EPN1_+_56187022.23-P1P2	281	310	351	308	-0.0887734851867	0.0369281625936	-0.0259226612965
EPN1_+_56187100.23-P1P2	1111	1461	1133	1488	-0.0150677280955	0.024724676967700004	0.00482847443613
EPN1_-_56186612.23-P1P2	426	281	380	434	0.0335829158154	-0.180294628124	-0.0733558561543
EPN1_-_56186615.23-P1P2	1392	1505	1389	1603	-0.0071579909925	0.0026794243387199997	-0.0022392833268899998
EPN1_-_56186656.23-P1P2	300	226	283	381	0.013257080996600001	-0.223415212716	-0.10507906586000001
EPN1_-_56186795.23-P1P2	273	286	264	404	0.00424009709165	-0.136340782988	-0.06605034294789999
EPN2_+_19140983.23-P1	243	282	176	255	0.109282380066	0.08329678066889999	0.09628958036730001
EPN2_+_19141158.23-P1	577	648	608	794	-0.0269596576589	-0.0663083762588	-0.046634016958800005
EPN2_+_19141167.23-P1	570	523	614	561	-0.0349638721475	-0.000794598137173	-0.0178792351423
EPN2_+_19141171.23-P1	230	367	264	325	-0.0580438046654	0.0935842992312	0.0177702472829
EPN2_+_19141186.23-P1	469	589	466	667	-0.00561004237946	-0.0274940189536	-0.0165520306666
EPN2_+_19141231.23-P1	222	241	172	320	0.0847912532847	-0.105862493801	-0.0105356202582
EPN2_+_19141289.23-P1	245	251	181	139	0.102081162673	0.324731786023	0.213406474348
EPN2_+_19186524.23-P2	650	704	624	764	0.006892658172800001	-0.006530907023380001	0.00018087557470700003
EPN2_+_19186697.23-P2	98	152	54	175	0.208637910792	-0.0356388896139	0.086499510589
EPN2_-_19140863.23-P1	755	937	766	1016	-0.0131983838338	-0.00611528917851	-0.00965683650614
EPN2_-_19140871.23-P1	322	446	437	321	-0.118917488034	0.195676472566	0.0383794922661
EPN2_-_19140890.23-P1	403	391	379	593	0.014370819710200001	-0.171331687856	-0.078480434073
EPN2_-_19186377.23-P2	507	646	477	786	0.0142233362444	-0.0628441964999	-0.0243104301278
EPN2_-_19186403.23-P2	191	421	247	353	-0.101377390342	0.12048249201899999	0.00955255083857
EPN2_-_19186455.23-P2	300	402	320	399	-0.031395274684900006	0.0374294903674	0.0030171078412600002
EPN2_-_19186582.23-P2	480	432	469	489	0.00048278261601599994	-0.0272837887266	-0.0134005030553
EPN2_-_19186723.23-P2	277	426	375	362	-0.118018754519	0.113899448793	-0.00205965286331
EPN2_-_19186843.23-P2	495	586	441	395	0.034035272872	0.227955516443	0.130995394657
EPN2_-_19186848.23-P2	239	414	170	476	0.11585542461899999	-0.0349724075047	0.0404415085569
EPN2_-_19186864.23-P2	782	828	746	810	0.009184670263110001	0.0445633145213	0.026873992392199997
EPN3_+_48610091.23-P1	239	387	297	361	-0.08689726673239999	0.0679851129956	-0.009456076868379999
EPN3_+_48610174.23-P1	582	561	702	877	-0.0760659227969	-0.186250655296	-0.131158289046
EPN3_+_48610514.23-P1	186	176	220	210	-0.0689498081925	-0.053226022938199995	-0.06108791556530001
EPN3_+_48612049.23-P2	473	468	394	449	0.058467183318800006	0.054148374287400006	0.0563077788031
EPN3_+_48612055.23-P2	137	112	126	135	0.0224741368647	-0.058224922584699995	-0.01787539286
EPN3_+_48612194.23-P2	248	228	255	315	-0.0180571694155	-0.125411724369	-0.0717344468925
EPN3_-_48610119.23-P1	494	465	619	379	-0.0899139052235	0.13443498964	0.0222605422081
EPN3_-_48610122.23-P1	119	135	143	79	-0.0747061485083	0.297575597506	0.11143472449899999
EPN3_-_48610136.23-P1	283	250	196	312	0.125546237433	-0.07534344108539999	0.0251013981738
EPN3_-_48610303.23-P1	480	382	416	533	0.044060715707800006	-0.130273461742	-0.043106373016999995
EPN3_-_48610312.23-P1	627	559	636	625	-0.0131211986372	-0.021210325899799997	-0.0171657622685
EPN3_-_48610482.23-P1	437	499	577	548	-0.10893397361500001	-0.0123803501035	-0.060657161859400004
EPN3_-_48610534.23-P1	215	186	132	202	0.16933725292800003	-0.00689113304568	0.0812230599411
EPN3_-_48611973.23-P2	224	305	219	293	0.00026146759417500004	0.053505197900300006	0.026883332747200003
EPN3_-_48611988.23-P2	329	519	428	487	-0.10353981077400001	0.0650765932066	-0.019231608783799998
EPN3_-_48611992.23-P2	801	672	702	746	0.0400003465986	-0.0176971828179	0.0111515818904
EPN3_-_48612177.23-P2	357	344	338	433	0.0119322397076	-0.07955522464319999	-0.0338114924678
EPN3_-_48612235.23-P2	371	340	252	328	0.132610986653	0.051433646191	0.09202231642210001
EPN3_-_48612364.23-P2	306	268	300	417	-0.0007457642092659999	-0.183942911661	-0.0923443379352
EPN3_-_48612426.23-P2	747	739	748	784	-0.00842817712996	0.00463561837914	-0.0018962793754100002
EPOR_+_11491430.23-P1	340	349	361	410	-0.0297213921554	-0.0455751609133	-0.0376482765343
EPOR_+_11491683.23-P1	262	266	296	381	-0.052282166297000006	-0.14317511951300002	-0.0977286429048
EPOR_+_11491868.23-P1	188	279	165	425	0.039480302600599995	-0.173493538354	-0.0670066178765
EPOR_+_11491872.23-P1	178	141	162	220	0.0262855395401	-0.185306044132	-0.0795102522958
EPOR_+_11494535.23-P2	407	366	446	324	-0.041195151577199995	0.0937581867643	0.0262815175935
EPOR_+_11494968.23-P2	1025	1064	1012	1204	-0.00330358095946	-0.0271247745524	-0.0152141777559
EPOR_+_11494971.23-P2	366	470	388	441	-0.029154367760900003	0.0651002569377	0.017972944588400003
EPOR_+_11494974.23-P2	610	597	516	532	0.0528736375112	0.09050045651319999	0.0716870470122
EPOR_-_11491517.23-P1	473	442	444	377	0.015050546821600001	0.11206262728399999	0.0635565870529
EPOR_-_11491619.23-P1	529	619	496	735	0.015465432146000001	-0.0508338527951	-0.017684210324500002
EPOR_-_11491659.23-P1	601	640	722	493	-0.074600423749	0.162234099089	0.0438168376698
EPOR_-_11491662.23-P1	158	204	90	199	0.196573757113	0.0459598543508	0.12126680573200001
EPOR_-_11491820.23-P1	165	262	187	220	-0.0534262170653	0.119769604038	0.0331716934866
EPOR_-_11491902.23-P1	420	294	213	320	0.238792458774	-0.00798433386726	0.115404062453
EPOR_-_11494627.23-P2	506	566	594	648	-0.0662104237315	-0.0328771700453	-0.0495437968884
EPOR_-_11494841.23-P2	166	213	155	241	0.016973599487399998	-0.027071011667	-0.005048706089760001
EPOR_-_11494912.23-P2	149	99	100	85	0.136972920549	0.108814790362	0.12289385545600001
EPOR_-_11494957.23-P2	95	80	128	71	-0.116290737475	0.0925060161101	-0.0118923606826
EPOR_-_11494977.23-P2	865	793	600	873	0.12498936925000001	-0.0135833229029	0.0557030231733
EPOR_-_11495020.23-P2	181	116	125	148	0.126582308895	-0.08621526234860001	0.020183523273200003
EPO_+_100318090.23-P1P2	432	485	433	428	-0.00878225407325	0.0953022534107	0.0432599996687
EPO_+_100318110.23-P1P2	449	508	350	490	0.0825769991943	0.051504573238699995	0.0670407862165
EPO_+_100318113.23-P1P2	638	768	597	648	0.016195379444	0.117397320702	0.0667963500729
EPO_+_100318118.23-P1P2	347	396	238	364	0.129079156968	0.0752299084303	0.102154532699
EPO_+_100318145.23-P1P2	124	154	108	123	0.0422617058226	0.144414227705	0.0933379667638
EPO_+_100318519.23-P1P2	8	42	11	34
EPO_+_100318546.23-P1P2	188	215	172	210	0.024381425911300002	0.04532729820590001	0.0348543620586
EPO_+_100318567.23-P1P2	957	1142	891	1056	0.018026110039400002	0.0722916272438	0.04515886864159999
EPO_-_100318125.23-P1P2	399	465	270	419	0.133979723694	0.08503144167780001	0.109505582686
EPO_-_100318609.23-P1P2	459	455	564	582	-0.082803739318	-0.0874713160417	-0.08513752767989999
EPPIN-WFDC6_+_44175601.23-P1P2	521	756	644	801	-0.08496401812179999	0.00527155072775	-0.039846233697
EPPIN-WFDC6_+_44175780.23-P1P2	239	418	338	383	-0.13388978952400002	0.076798703746	-0.0285455428888
EPPIN-WFDC6_+_44175991.23-P1P2	289	346	303	323	-0.02513303201	0.0676107593047	0.021238863647300002
EPPIN-WFDC6_+_44176008.23-P1P2	516	454	467	568	0.028317047759700002	-0.0765655223187	-0.024124237279500003
EPPIN-WFDC6_+_44176012.23-P1P2	1502	2122	1709	1819	-0.054860811151	0.10960435668400001	0.0273717727664
EPPIN-WFDC6_-_44175564.23-P1P2	1203	1562	1252	1676	-0.0224503163386	-0.000944042231207	-0.011697179284899998
EPPIN-WFDC6_-_44175569.23-P1P2	1017	1283	1035	1433	-0.0143176132586	-0.0207016339087	-0.0175096235837
EPPIN-WFDC6_-_44175969.23-P1P2	954	1006	963	1272	-0.011354248852799998	-0.0817770353785	-0.0465656421156
EPPIN-WFDC6_-_44175972.23-P1P2	1621	1630	1286	2009	0.0761873078292	-0.06919588661939999	0.0034957106049
EPPIN-WFDC6_-_44176007.23-P1P2	1048	1064	992	1026	0.012014321169499999	0.0516481473427	0.031831234256099995
EPPIN_+_44175601.23-P1P2	521	756	644	801	-0.08496401812179999	0.00527155072775	-0.039846233697
EPPIN_+_44175780.23-P1P2	239	418	338	383	-0.13388978952400002	0.076798703746	-0.0285455428888
EPPIN_+_44175991.23-P1P2	289	346	303	323	-0.02513303201	0.0676107593047	0.021238863647300002
EPPIN_+_44176008.23-P1P2	516	454	467	568	0.028317047759700002	-0.0765655223187	-0.024124237279500003
EPPIN_+_44176012.23-P1P2	1502	2122	1709	1819	-0.054860811151	0.10960435668400001	0.0273717727664
EPPIN_-_44175564.23-P1P2	1203	1562	1252	1676	-0.0224503163386	-0.000944042231207	-0.011697179284899998
EPPIN_-_44175569.23-P1P2	1017	1283	1035	1433	-0.0143176132586	-0.0207016339087	-0.0175096235837
EPPIN_-_44175969.23-P1P2	954	1006	963	1272	-0.011354248852799998	-0.0817770353785	-0.0465656421156
EPPIN_-_44175972.23-P1P2	1621	1630	1286	2009	0.0761873078292	-0.06919588661939999	0.0034957106049
EPPIN_-_44176007.23-P1P2	1048	1064	992	1026	0.012014321169499999	0.0516481473427	0.031831234256099995
EPPK1_+_144952175.23-P1P2	569	568	439	566	0.0863168455072	0.0354779960726	0.0608974207899
EPPK1_+_144952201.23-P1P2	154	236	214	203	-0.127508887107	0.107907434811	-0.00980072614781
EPPK1_+_144952209.23-P1P2	98	98	68	124	0.124865785077	-0.0821245100518	0.021370637512799998
EPPK1_+_144952289.23-P1P2	449	530	330	801	0.103959593045	-0.16960690482500002	-0.0328236558903
EPPK1_+_144952296.23-P1P2	73	61	77	87	-0.0273279138344	-0.141073210398	-0.08420056211610001
EPPK1_+_144952304.23-P1P2	211	319	143	299	0.133425192902	0.0656220448419	0.099523618872
EPPK1_+_144952441.23-P1P2	107	83	83	45	0.084357108047	0.335169961378	0.20976353471200002
EPPK1_+_144952625.23-P1P2	167	191	213	239	-0.0963564644482	-0.07664721096419999	-0.0865018377062
EPPK1_-_144952208.23-P1P2	471	555	471	541	-0.00794202420845	0.0463211021265	0.019189538959
EPPK1_-_144952247.23-P1P2	102	118	72	159	0.118632368872	-0.11309838024	0.0027669943160800003
EPRS_+_220219441.23-P1P2	571	819	651	725	-0.0555910916651	0.09376932032719999	0.0190891143311
EPRS_+_220219748.23-P1P2	101	136	163	143	-0.181875694606	0.00902838098699	-0.08642365680960001
EPRS_+_220219751.23-P1P2	72	129	99	200	-0.123667872732	-0.18217313397	-0.15292050335100002
EPRS_+_220219853.23-P1P2	515	571	365	655	0.117165272593	-0.033837033871	0.0416641193612
EPRS_-_220219364.23-P1P2	270	282	293	228	-0.0376501494909	0.13840375087200002	0.05037680069040001
EPRS_-_220219390.23-P1P2	392	494	373	491	0.0101128936404	0.0367405013959	0.023426697518099997
EPRS_-_220219423.23-P1P2	489	603	443	758	0.027959176395400003	-0.0789004076625	-0.0254706156336
EPRS_-_220219785.23-P1P2	18	78	30	56		0.19689725209000003
EPRS_-_220219788.23-P1P2	32	10	7	47
EPRS_-_220219801.23-P1P2	4	31	20	105		-0.566958210054
EPS15L1_+_16582400.23-P1P2	382	397	418	385	-0.0406700604919	0.0488539977408	0.00409196862448
EPS15L1_+_16582423.23-P1P2	69	60	20	55	0.44208224830799997	0.076584482561	0.25933336543499996
EPS15L1_+_16582749.23-P1P2	59	77	69	81	-0.0648391041622	0.00880484287721	-0.0280171306425
EPS15L1_+_16582752.23-P1P2	520	579	645	771	-0.08622603863719999	-0.10727162461	-0.0967488316234
EPS15L1_-_16582362.23-P1P2	320	321	259	372	0.0689143504013	-0.038862686746	0.0150258318277
EPS15L1_-_16582459.23-P1P2	96	113	82	109	0.0493402166236	0.051486788211	0.0504135024173
EPS15L1_-_16582537.23-P1P2	173	280	131	164	0.0931172266982	0.297130602098	0.195123914398
EPS15L1_-_16582546.23-P1P2	244	188	255	251	-0.023966230580199997	-0.108564181042	-0.0662652058111
EPS15L1_-_16582729.23-P1P2	20	18	2	45
EPS15L1_-_16582737.23-P1P2	190	309	445	350	-0.317213036179	-0.027606290821799998	-0.1724096635
EPS15_+_51984677.23-P1P2	568	489	432	436	0.0915188365828	0.0902279802032	0.090873408393
EPS15_+_51984706.23-P1P2	221	274	176	352	0.0747962480218	-0.08960337332999999	-0.00740356265409
EPS15_+_51984869.23-P1P2	294	245	306	246	-0.022479932988400002	0.0317355240557	0.00462779553367
EPS15_+_51984893.23-P1P2	443	532	390	502	0.0383634102513	0.0623210011503	0.0503422057008
EPS15_-_51984515.23-P1P2	470	586	555	713	-0.0683518515819	-0.0628463345398	-0.0655990930609
EPS15_-_51984530.23-P1P2	537	641	473	693	0.0381743245689	-0.0046653050165699995	0.0167545097762
EPS15_-_51984662.23-P1P2	543	554	467	865	0.046851338032	-0.185649318995	-0.0693989904814
EPS15_-_51984851.23-P1P2	392	548	369	482	0.0140309828583	0.09692982885680002	0.0554804058575
EPS15_-_51984889.23-P1P2	371	308	409	382	-0.0433782096797	-0.0722800803826	-0.057829145031099996
EPS15_-_51984950.23-P1P2	712	815	632	785	0.035370994126400004	0.0522078693377	0.043789431732
EPS8L1_+_55587297.23-P1	690	637	701	744	-0.013689652003200001	-0.0427124904545	-0.0282010712289
EPS8L1_+_55587318.23-P1	399	526	400	537	-0.008851659863959999	0.023550294582500002	0.00734931735929
EPS8L1_+_55587329.23-P1	405	453	377	564	0.0180925814599	-0.07417148823639999	-0.028039453388200002
EPS8L1_-_55587247.23-P1	856	1080	879	1088	-0.0175773815743	0.0301073063551	0.00626496239042
EPS8L1_-_55587259.23-P1	265	219	156	246	0.184613726569	-0.0235036839311	0.08055502131919999
EPS8L1_-_55587300.23-P1	266	189	214	216	0.0711046884112	-0.0320079952636	0.0195483465738
EPS8L1_-_55587306.23-P1	619	829	694	830	-0.049502793317800005	0.0331475826216	-0.00817760534807
EPS8L1_-_55587389.23-P1	109	113	109	134	-0.00794202420845	-0.0501872273797	-0.029064625794099998
EPS8L1_-_55587715.23-P1	377	413	408	472	-0.036658555367900005	-0.0320079952636	-0.034333275315700004
EPS8L1_-_55587734.23-P1	921	857	767	1022	0.0585503129675	-0.0529578276468	0.00279624266032
EPS8L1_-_55591767.23-P2	241	330	330	403	-0.122156854943	-0.06465944111340001	-0.0934081480282
EPS8L1_-_55591777.23-P2	84	86	84	90	-0.00794202420845	0.011356078563899998	0.00170702717775
EPS8L1_-_55591798.23-P2	426	598	610	606	-0.138409483207	0.027197727831099996	-0.055605877687999995
EPS8L1_-_55591802.23-P2	302	496	321	473	-0.0301145047619	0.0571199962005	0.013502745719299998
EPS8L1_-_55591809.23-P2	403	521	399	492	-0.00431706392996	0.0619408562318	0.0288118961509
EPS8L1_-_55592098.23-P2	227	268	209	315	0.0220804834011	-0.0458215618121	-0.011870539205499998
EPS8L1_-_55592135.23-P2	400	486	421	510	-0.026536541410400002	0.010007071183200001	-0.00826473511358
EPS8L1_-_55592157.23-P2	442	410	383	593	0.044123965077800004	-0.147968103488	-0.051922069205200004
EPS8L1_-_55592168.23-P2	707	693	567	757	0.0722497843223	-0.00975300205754	0.031248391132400005
EPS8L1_-_55592240.23-P2	319	347	390	318	-0.08096915266810001	0.07671349799110001	-0.00212782733851
EPS8L2_+_706251.23-P1P2	254	272	209	378	0.0629208359153	-0.128299635205	-0.0326893996449
EPS8L2_+_706470.23-P1P2	564	623	481	723	0.0499064061766	-0.0395569392857	0.00517473344545
EPS8L2_+_706574.23-P1P2	140	125	83	151	0.18204376561500002	-0.0593033456802	0.061370209967300006
EPS8L2_+_706678.23-P1P2	205	231	290	208	-0.133994666654	0.08538258535660001	-0.0243060406488
EPS8L2_+_706682.23-P1P2	81	45	94	90	-0.062032414332600004	-0.307555750232	-0.184794082282
EPS8L2_-_706235.23-P1P2	220	206	371	222	-0.197845213905	-0.0030899956815500004	-0.100467604793
EPS8L2_-_706244.23-P1P2	431	535	619	705	-0.139491530537	-0.102123793235	-0.120807661886
EPS8L2_-_706258.23-P1P2	265	266	245	357	0.0205745023528	-0.111138626863	-0.045282062255
EPS8L2_-_706647.23-P1P2	212	263	231	352	-0.03913310402030001	-0.109778490623	-0.07445579732160001
EPS8L2_-_706650.23-P1P2	109	134	113	189	-0.021038910263400004	-0.135594396568	-0.0783166534156
EPS8L3_+_110306121.23-P1P2	19	95	32	220		-0.379741451663
EPS8L3_+_110306156.23-P1P2	252	344	273	412	-0.0370294845157	-0.055076491693199996	-0.046052988104499995
EPS8L3_+_110306299.23-P1P2	381	221	214	230	0.201675154908	0.0140867441184	0.10788094951300001
EPS8L3_+_110306450.23-P1P2	302	386	320	445	-0.0289806528136	-0.0362944835378	-0.0326375681757
EPS8L3_-_110306054.23-P1P2	774	850	757	955	0.00012857180129	-0.023609638251900003	-0.0117405332253
EPS8L3_-_110306093.23-P1P2	381	344	298	474	0.08134731257519999	-0.124101311391	-0.021376999408
EPS8L3_-_110306131.23-P1P2	410	483	307	566	0.0971928005108	-0.0443403454526	0.026426227529099997
EPS8L3_-_110306481.23-P1P2	246	331	233	255	0.011788041455299998	0.162182806064	0.0869854237598
EPS8L3_-_110306517.23-P1P2	278	381	308	270	-0.045182696241499995	0.20330827380999997	0.0790627887841
EPS8L3_-_110306520.23-P1P2	570	928	634	980	-0.04661228140930001	0.00689580475936	-0.019858238325
EPS8_+_15941925.23-P1P2	635	726	609	636	0.00725051074197	0.0989093633213	0.0530799370316
EPS8_+_15942295.23-P1P2	696	839	767	866	-0.0432415888569	0.0181452005232	-0.0125481941668
EPS8_+_15942310.23-P1P2	229	270	163	174	0.115603475506	0.250079779188	0.18284162734700002
EPS8_-_15941876.23-P1P2	308	215	265	269	0.0467023060798	-0.0765897137021	-0.0149437038112
EPS8_-_15941899.23-P1P2	201	261	161	218	0.0726964677473	0.122383386899	0.0975399273229
EPS8_-_15942069.23-P1P2	475	387	362	548	0.0907828665057	-0.137536066552	-0.023376600023
EPS8_-_15942155.23-P1P2	171	137	152	248	0.0348602431574	-0.25846504286899996	-0.111802399856
EPS8_-_15942259.23-P1P2	923	633	662	810	0.112838688849	-0.0876637394279	0.012587474710600002
EPS8_-_15942274.23-P1P2	111	74	85	103	0.0890415854168	-0.12907355281	-0.0200159836968
EPS8_-_15942323.23-P1P2	315	414	365	452	-0.06147971574	-0.00949841402591	-0.035489064882900004
EPSTI1_+_43566003.23-P1P2	236	269	276	276	-0.0648391041622	0.021091999180299997	-0.021873552490900002
EPSTI1_+_43566112.23-P1P2	17	56	23	69		-0.0690470590105
EPSTI1_+_43566165.23-P1P2	659	686	606	742	0.0225266587979	-0.00489725550446	0.00881470164671
EPSTI1_+_43566325.23-P1P2	466	481	326	499	0.12189626053300001	0.0156514437723	0.06877385215260001
EPSTI1_+_43566328.23-P1P2	87	138	128	168	-0.148258523995	-0.06311648948149999	-0.10568750673800001
EPSTI1_-_43565956.23-P1P2	367	304	277	466	0.094298299921	-0.17658599979200001	-0.0411438499355
EPSTI1_-_43566161.23-P1P2	127	189	147	167	-0.0610875300181	0.0946756940502	0.016794082016000002
EPSTI1_-_43566339.23-P1P2	179	342	253	178	-0.133679504669	0.35528352755599996	0.110802011443
EPSTI1_-_43566343.23-P1P2	351	361	256	337	0.10674997082999998	0.0676149820905	0.08718247646050001
EPSTI1_-_43566396.23-P1P2	549	602	511	797	0.018124186891700002	-0.104421360208	-0.0431485866584
EPT1_+_26568933.23-P1P2	727	1023	577	930	0.0760338058354	0.0806707083856	0.0783522571105
EPT1_+_26569020.23-P1P2	305	345	322	443	-0.0276527158116	-0.08936815190089999	-0.0585104338562
EPT1_+_26569025.23-P1P2	200	361	330	416	-0.18992339057399998	-0.036082948612300006	-0.113003169593
EPT1_+_26569050.23-P1P2	230	321	290	273	-0.09217855797939999	0.11349283209000001	0.0106571370551
EPT1_+_26569058.23-P1P2	50	70	35	60	0.121673384565	0.109643028381	0.115658206473
EPT1_+_26569279.23-P1P2	386	434	471	434	-0.0802660071668	0.0337411780955	-0.023262414535599997
EPT1_+_26569380.23-P1P2	85	92	81	121	0.009574583663860001	-0.10117393494799999	-0.045799675642099996
EPT1_-_26569033.23-P1P2	345	476	319	554	0.0205315117867	-0.040977048095999995	-0.0102227681547
EPT1_-_26569157.23-P1P2	586	636	510	633	0.0425374260594	0.0360692551795	0.0393033406195
EPT1_-_26569406.23-P1P2	575	588	576	589	-0.00857347398442	0.032904495845	0.0121655109303
EPX_+_56270065.23-P1P2	40	53	55	47	-0.123667872732	0.0928987217425	-0.015384575494600001
EPX_+_56270148.23-P1P2	284	303	319	385	-0.0501751461883	-0.0841907850817	-0.06718296563500001
EPX_+_56270261.23-P1P2	351	335	329	604	0.015580254524399999	-0.256493447836	-0.120456596656
EPX_-_56270118.23-P1P2	576	710	620	723	-0.0346925037631	0.024807177222099998	-0.004942663270479999
EPX_-_56270137.23-P1P2	793	869	719	896	0.0276572441202	0.018675459582499998	0.0231663518513
EPX_-_56270166.23-P1P2	328	334	298	303	0.0269152765865	0.0817037408946	0.054309508740499994
EPX_-_56270310.23-P1P2	338	355	351	434	-0.021656831267	-0.0651926164616	-0.0434247238643
EPX_-_56270492.23-P1P2	582	439	560	464	0.006061080568199999	0.00647023420741	0.00626565738781
EPX_-_56270502.23-P1P2	440	549	422	442	0.00723694929721	0.140485130182	0.0738610397397
EPX_-_56270540.23-P1P2	264	354	398	464	-0.15711847287	-0.09949276219270001	-0.128305617531
EPYC_+_91398536.23-P1P2	45	85	73	75	-0.183753475732	0.0953699308743	-0.044191772429099996
EPYC_+_91398735.23-P1P2	33	6	6	29
EPYC_-_91398348.23-P1P2	176	209	146	129	0.0599690739672	0.27132884930999995	0.165648961638
EPYC_-_91398418.23-P1P2	284	280	225	266	0.0766841542015	0.0589973492368	0.0678407517191
EPYC_-_91398430.23-P1P2	539	530	537	760	-0.00659109605553	-0.14373563380899998	-0.0751633649323
EPYC_-_91398441.23-P1P2	492	454	463	452	0.0141350846276	0.0359150773705	0.0250250809991
EPYC_-_91398487.23-P1P2	362	329	270	257	0.0986147239105	0.155351834936	0.126983279423
EPYC_-_91398680.23-P1P2	578	676	486	620	0.0550587765207	0.076319686972	0.0656892317464
EPYC_-_91398747.23-P1P2	201	241	182	248	0.028142875282799996	0.0196432346973	0.02389305499
EPYC_-_91398778.23-P1P2	513	452	602	524	-0.0660792184535	-0.0390383574411	-0.052558787947300005
EQTN_+_27296636.23-P1P2	396	434	312	483	0.0786963640075	-0.0189305442223	0.029882909892599997
EQTN_+_27296886.23-P1P2	193	182	142	161	0.103571808981	0.09410901498430001	0.09884041198280001
EQTN_+_27296900.23-P1P2	716	617	669	654	0.0167313704069	0.005065360229100001	0.010898365318
EQTN_+_27297074.23-P1P2	694	787	649	931	0.016419987020499998	-0.048995180966300005	-0.0162875969729
EQTN_+_27297101.23-P1P2	424	460	423	457	-0.007083938202600001	0.036962917305900005	0.014939489551600002
EQTN_-_27296667.23-P1P2	592	710	623	661	-0.0264898799755	0.06895235655439999	0.021231238289400003
EQTN_-_27296989.23-P1P2	42	16	27	0
EQTN_-_27297025.23-P1P2	158	188	112	236	0.117102264487	-0.0782227118991	0.019439776293799997
EQTN_-_27297055.23-P1P2	279	212	235	233	0.05442683354069999	-0.012765883369	0.020830475085900003
EQTN_-_27297140.23-P1P2	280	284	214	436	0.08974463335930001	-0.177329540427	-0.0437924535341
ERAL1_+_27182039.23-P1P2	108	134	117	65	-0.0370294845157	0.38996007824199996	0.17646529686299997
ERAL1_+_27182060.23-P1P2	38	43	31	13
ERAL1_+_27182214.23-P1P2	5	23	20	31
ERAL1_+_27182257.23-P1P2	23	25	1	9
ERAL1_+_27182270.23-P1P2	14	29	12	15
ERAL1_+_27182286.23-P1P2	0	43	5	31
ERAL1_-_27182027.23-P1P2	0	20	0	2
ERAL1_-_27182055.23-P1P2	178	289	165	280	0.019617476224900003	0.0493188796504	0.0344681779377
ERAL1_-_27182251.23-P1P2	15	58	6	56		0.051019701327599996
ERAL1_-_27182275.23-P1P2	12	107	0	80		0.176928513083
ERAP1_+_96143580.23-P1P2	359	442	307	359	0.048920743663800004	0.136151596378	0.09253617002100001
ERAP1_+_96143585.23-P1P2	295	396	452	501	-0.163006965812	-0.0820643417391	-0.122535653776
ERAP1_+_96143605.23-P1P2	726	754	645	953	0.0350479978785	-0.0815870439663	-0.023269523043900002
ERAP1_-_96143224.23-P1P2	379	519	404	431	-0.0311554863195	0.125224682965	0.047034598323
ERAP1_-_96143272.23-P1P2	24	44	25	37
ERAP1_-_96143289.23-P1P2	278	408	321	298	-0.0602061084399	0.18843633901999998	0.06411511529019999
ERAP1_-_96143545.23-P1P2	200	273	183	230	0.0243391726406	0.118132676381	0.07123592451060001
ERAP1_-_96143566.23-P1P2	267	305	259	318	0.00311279795805	0.0131891225208	0.0081509602394
ERAP1_-_96143632.23-P1P2	8	24	19	31
ERAP1_-_96144056.23-P1P2	943	746	865	1062	0.0234326957288	-0.140161972262	-0.0583646382668
ERAP2_+_96211697.23-P1P2	406	314	338	301	0.058671698940900005	0.0545606566389	0.0566161777899
ERAP2_+_96211706.23-P1P2	393	435	327	335	0.0588687256053	0.162360394953	0.11061456027899999
ERAP2_+_96212196.23-P1P2	429	422	314	440	0.105461776448	0.0131744460759	0.0593181112622
ERAP2_-_96211723.23-P1P2	105	141	129	154	-0.0827485072707	-0.00968380084511	-0.0462161540579
ERAP2_-_96211735.23-P1P2	291	276	310	306	-0.0309266746785	-0.0170654382575	-0.023996056468
ERAP2_-_96211787.23-P1P2	473	469	532	636	-0.0506589164406	-0.11623794912900001	-0.083448432785
ERAP2_-_96211827.23-P1P2	560	612	459	647	0.064333208419	0.006357540109239999	0.0353453742641
ERAP2_-_96211867.23-P1P2	495	568	458	658	0.0202899472953	-0.038680888194800006	-0.00919547044971
ERAP2_-_96211958.23-P1P2	4	34	26	61		-0.254065817233
ERAP2_-_96212571.23-P1P2	447	477	490	656	-0.04131908159369999	-0.123155254878	-0.0822371682358
ERAS_+_48687258.23-ENST00000338270.1	122	95	158	70	-0.101907618822	0.18410725024099997	0.0410998157097
ERAS_+_48687479.23-ENST00000338270.1	514	573	598	854	-0.0629488567032	-0.162743781244	-0.11284631897299999
ERAS_+_48687499.23-ENST00000338270.1	263	339	380	437	-0.141679207845	-0.09129227117550001	-0.11648573950999999
ERAS_+_48687718.23-ENST00000338270.1	233	230	179	262	0.0878691514565	-0.0303997606734	0.028734695391599997
ERAS_+_48687721.23-ENST00000338270.1	57	165	109	147	-0.24353253066	0.0906182666312	-0.0764571320143
ERAS_+_48687745.23-ENST00000338270.1	292	246	219	335	0.09660142649150001	-0.118307552282	-0.010853062895200001
ERAS_-_48687296.23-ENST00000338270.1	442	470	609	598	-0.12441453265	-0.0848542920864	-0.104634412368
ERAS_-_48687315.23-ENST00000338270.1	320	271	363	284	-0.053760070331499994	0.0106701616618	-0.021544954334800002
ERAS_-_48687321.23-ENST00000338270.1	542	495	590	560	-0.0387788259453	-0.0270090956171	-0.0328939607812
ERAS_-_48687671.23-ENST00000338270.1	45	97	68	162	-0.157969667765	-0.21879710200599997	-0.188383384886
ERBB2IP_+_65222487.23-P1P2	347	359	317	492	0.0249176287988	-0.121437822422	-0.048260096811600005
ERBB2IP_+_65222514.23-P1P2	191	232	212	282	-0.0458492349207	-0.062357919949199994	-0.054103577435
ERBB2IP_+_65222520.23-P1P2	454	453	441	593	0.0026155681677199998	-0.09885986439580001	-0.0481221481141
ERBB2IP_+_65222529.23-P1P2	142	167	126	156	0.0355005944325	0.06729137386749999	0.05139598415
ERBB2IP_+_65222609.23-P1P2	288	398	389	393	-0.117186695126	0.0399661331416	-0.0386102809923
ERBB2IP_-_65222421.23-P1P2	427	420	480	455	-0.0504604967495	-0.00567084150171	-0.028065669125599997
ERBB2IP_-_65222572.23-P1P2	622	687	660	646	-0.0294915063533	0.0640401317215	0.0172743126841
ERBB2IP_-_65222576.23-P1P2	266	316	272	419	-0.016047919863200002	-0.105175438124	-0.0606116789934
ERBB2IP_-_65222880.23-P1P2	433	575	434	581	-0.00878031582502	0.028629844452999997	0.00992476431397
ERBB2IP_-_65222933.23-P1P2	1156	932	833	996	0.111139335271	0.0010395441659199998	0.05608943971869999
ERBB2_+_37856316.23-P1P2	466	499	332	522	0.115268734811	0.011553467777200002	0.06341110129409999
ERBB2_+_37856367.23-P1P2	1576	1788	1627	1790	-0.0195155043637	0.033190717014200004	0.0068376063252799995
ERBB2_+_37856373.23-P1P2	484	772	596	608	-0.0835856723665	0.151328046295	0.0338711869642
ERBB2_+_37856382.23-P1P2	933	867	947	970	-0.0133544535829	-0.0215327993286	-0.017443626455700002
ERBB2_-_37856333.23-P1P2	284	310	224	395	0.0783028617984	-0.0855709167134	-0.0036340274575200004
ERBB2_-_37856345.23-P1P2	920	1031	847	979	0.022101273426900003	0.0592236244315	0.0406624489292
ERBB2_-_37856564.23-P1P2	347	498	350	526	-0.011070301098599999	0.006807028872260001	-0.00213163611319
ERBB2_-_37856706.23-P1P2	226	234	195	322	0.0456722449768	-0.123443858946	-0.0388858069845
ERBB2_-_37856751.23-P1P2	500	659	435	661	0.042665707259099996	0.032249093966	0.0374574006125
ERBB2_-_37856784.23-P1P2	92	121	66	160	0.112755163877	-0.103823619725	0.00446577207616
ERBB3_+_56473983.23-P1P2	278	209	154	177	0.20670647252399998	0.115568339187	0.161137405856
ERBB3_+_56473986.23-P1P2	692	643	546	702	0.0781715996497	-0.009484860463030001	0.0343433695933
ERBB3_+_56474016.23-P1P2	237	207	248	272	-0.024428941459999996	-0.100721580864	-0.0625752611619
ERBB3_+_56474277.23-P1P2	1048	1224	882	1340	0.05472501760009999	-0.0108422494309	0.021941384084600002
ERBB3_+_56474395.23-P1P2	500	501	524	572	-0.0249794843786	-0.0315163453117	-0.0282479148451
ERBB3_+_56474409.23-P1P2	1229	1286	1040	1390	0.0527384260042	-0.00455037148907	0.024094027257599997
ERBB3_-_56474236.23-P1P2	438	402	387	379	0.0370447021031	0.0627506159822	0.049897659042600004
ERBB3_-_56474242.23-P1P2	12	4	10	0
ERBB3_-_56474350.23-P1P2	220	236	357	322	-0.183866596124	-0.119253302707	-0.151559949416
ERBB3_-_56474405.23-P1P2	274	270	248	279	0.028288648983900003	0.0175958829493	0.022942265966599998
ERBB4_+_213403395.23-P1P2	701	648	649	674	0.0200670352403	0.0143709465948	0.0172189909175
ERBB4_+_213403517.23-P1P2	458	508	576	507	-0.0912471157312	0.0347113998596	-0.028267857935799997
ERBB4_+_213403676.23-P1P2	245	305	273	358	-0.0472667602078	-0.045149724571400006	-0.046208242389599995
ERBB4_+_213403805.23-P1P2	319	300	351	447	-0.042681219810399997	-0.162611153197	-0.102646186504
ERBB4_+_213403841.23-P1P2	346	470	548	420	-0.175046269882	0.08912391833410001	-0.042961175773900004
ERBB4_+_213403862.23-P1P2	668	957	780	972	-0.0642709968219	0.0260833661093	-0.019093815356299997
ERBB4_-_213403401.23-P1P2	390	315	337	275	0.045137455027800005	0.100608143957	0.0728727994926
ERBB4_-_213403434.23-P1P2	608	730	552	775	0.027172095858400004	0.00428730560605	0.0157297007322
ERBB4_-_213403823.23-P1P2	485	566	516	631	-0.030457469636400003	-0.0197871332187	-0.0251223014275
ERBB4_-_213403867.23-P1P2	181	228	142	166	0.0802440633428	0.190004175644	0.135124119494
ERC1_+_1100477.23-P1P2	615	686	589	764	0.007755400576470001	-0.0192840989908	-0.00576434920716
ERC1_+_1100545.23-P1P2	286	198	304	295	-0.0301224213533	-0.162577772133	-0.0963500967432
ERC1_+_1100581.23-P1P2	473	400	413	491	0.0413522835799	-0.0671881818157	-0.0129179491179
ERC1_+_1100760.23-P1P2	177	228	124	202	0.121380202415	0.0933584243116	0.107369313363
ERC1_+_1100881.23-P1P2	74	64	35	99	0.264141187047	-0.18105630316	0.0415424419433
ERC1_-_1100417.23-P1P2	357	467	344	497	0.005537952952	0.00308476108099	0.0043113570165
ERC1_-_1100795.23-P1P2	429	425	369	500	0.0468078073883	-0.04628109277030001	0.00026335730898700003
ERC1_-_1100804.23-P1P2	557	487	513	591	0.0219618805102	-0.061561333199699995	-0.0197997263448
ERC1_-_1100861.23-P1P2	250	266	225	268	0.0303459086492	0.0300528658237	0.0301993872365
ERC1_-_1100900.23-P1P2	533	498	472	533	0.0362264073778	0.00029756352520200004	0.0182619854515
ERC2_+_56501964.23-P1P2	313	527	399	634	-0.0961601827197	-0.057275845284	-0.0767180140019
ERC2_+_56502320.23-P1P2	151	302	200	225	-0.110070853037	0.17866389075999997	0.0342965188617
ERC2_+_56502374.23-P1P2	26	108	31	89		0.129015605125
ERC2_-_56501905.23-P1P2	143	101	195	98	-0.12065209397500001	0.0485881537394	-0.0360319701175
ERC2_-_56501973.23-P1P2	27	43	55	41	-0.266499256289
ERC2_-_56501980.23-P1P2	146	130	188	114	-0.0998221987167	0.098409368834	-0.00070641494133
ERC2_-_56502013.23-P1P2	182	143	127	199	0.122816150458	-0.128973253224	-0.0030785513827399995
ERC2_-_56502127.23-P1P2	104	111	111	132	-0.0316135980646	-0.051575631804900005	-0.0415946149348
ERC2_-_56502214.23-P1P2	562	502	589	584	-0.0249942921202	-0.0407574583991	-0.0328758752596
ERC2_-_56502393.23-P1P2	160	136	77	153	0.257836704807	-0.0242537029428	0.116791500932
ERCC1_+_45926526.23-P1P2	418	331	261	401	0.163204861311	-0.0607199207603	0.0512424702752
ERCC1_+_45926735.23-P1P2	169	198	136	242	0.0710042213915	-0.0650665410836	0.00296884015394
ERCC1_+_45926807.23-P1P2	612	665	673	620	-0.0424696947167	0.0682415620936	0.0128859336885
ERCC1_+_45926826.23-P1P2	240	305	290	451	-0.07671242582219999	-0.158858887026	-0.117785656424
ERCC1_+_45926950.23-P1P2	299	235	198	130	0.141842624184	0.325259653705	0.233551138945
ERCC1_+_45927066.23-P1P2	413	325	374	354	0.0281042003588	-0.0083440240093	0.00988008817473
ERCC1_-_45926779.23-P1P2	63	67	100	128	-0.175845365839	-0.284999712533	-0.230422539186
ERCC1_-_45927125.23-P1P2	576	659	514	728	0.0334434801362	-0.0152895335736	0.00907697328131
ERCC1_-_45927128.23-P1P2	277	252	247	268	0.0337141305685	0.0034308480758	0.018572489322099997
ERCC1_-_45927160.23-P1P2	252	237	139	307	0.208264235433	-0.0936825749665	0.057290830233199995
ERCC2_+_45873541.23-P1P2	125	118	158	139	-0.09307967244899999	-0.0469066114477	-0.06999314194839999
ERCC2_+_45873591.23-P1P2	101	90	80	70	0.07676411883039999	0.157485232493	0.117124675662
ERCC2_+_45873641.23-P1P2	333	571	355	412	-0.031190600359799998	0.19443961092099998	0.08162450528080001
ERCC2_+_45873783.23-P1P2	106	182	92	162	0.043533668110499996	0.09106016693989999	0.06729691752519999
ERCC2_+_45873802.23-P1P2	0	13	0	3
ERCC2_+_45873806.23-P1P2	4	38	5	37
ERCC2_-_45873364.23-P1P2	172	203	217	162	-0.0923970563854	0.14482852086	0.026215732237400004
ERCC2_-_45873576.23-P1P2	132	82	60	135	0.278582792857	-0.21174127665999998	0.0334207580987
ERCC2_-_45873799.23-P1P2	94	115	87	125	0.0201802316678	-0.0073148743678400005	0.00643267865
ERCC2_-_45873821.23-P1P2	0	24	19	58		-0.40073612375
ERCC3_+_128051261.23-P1P2	568	710	599	657	-0.0272531257914	0.07194106003060001	0.0223439671196
ERCC3_+_128051465.23-P1P2	303	331	218	298	0.11170272609300001	0.08545410858869999	0.0985784173408
ERCC3_+_128051628.23-P1P2	490	474	434	418	0.0361604207684	0.0956470200127	0.0659037203906
ERCC3_+_128051692.23-P1P2	78	58	32	159	0.31583687223	-0.46281239192400003	-0.0734877598467
ERCC3_+_128051740.23-P1P2	283	241	327	294	-0.060458039993400006	-0.0641369818384	-0.0622975109159
ERCC3_-_128051339.23-P1P2	331	447	269	497	0.0674295234617	-0.0184673612829	0.024481081089400003
ERCC3_-_128051508.23-P1P2	70	77	99	76	-0.133905148424	0.0401777061677	-0.046863721128000004
ERCC3_-_128051699.23-P1P2	91	110	107	172	-0.0668015572569	-0.186362931521	-0.12658224438899998
ERCC3_-_128051709.23-P1P2	64	43	72	71	-0.05074429157430001	-0.213181130711	-0.13196271114299998
ERCC3_-_128051725.23-P1P2	147	81	82	177	0.20417896829	-0.35115832606799996	-0.0734896788889
ERCC4_+_14014053.23-P1	271	274	300	441	-0.044886520214	-0.20059423576	-0.122740377987
ERCC4_+_14014061.23-P1	55	90	73	80	-0.11082989457499999	0.0917360591339	-0.00954691772058
ERCC4_+_14014447.23-P1	62	65	62	10	-0.00794202420845	0.955392959031	0.47372546741099997
ERCC4_+_14025848.23-P2	444	613	410	506	0.0210090505635	0.128194996866	0.07460202371460001
ERCC4_+_14025922.23-P2	117	188	79	176	0.134774341385	0.06621804944040001	0.100496195413
ERCC4_+_14025947.23-P2	621	779	571	986	0.022562389609599998	-0.0822875994868	-0.029862604938599997
ERCC4_-_14014025.23-P1	115	203	163	177	-0.13470225173699998	0.101225945025	-0.016738153356000002
ERCC4_-_14014048.23-P1	166	252	258	301	-0.168190846394	-0.0537467923003	-0.110968819347
ERCC4_-_14014058.23-P1	262	282	337	241	-0.09942358079389998	0.111100227983	0.00583832359428
ERCC4_-_14014114.23-P1	275	546	357	508	-0.1027763959	0.0692607870197	-0.0167578044404
ERCC4_-_14014410.23-P1	679	702	701	706	-0.0195296488346	0.030943514967	0.00570693306619
ERCC4_-_14014432.23-P1	392	371	333	482	0.0513354259286	-0.0951373064127	-0.0219009402421
ERCC4_-_14014443.23-P1	786	1069	937	929	-0.0718008996242	0.10285768025900001	0.0155283903172
ERCC4_-_14025890.23-P2	435	480	288	534	0.141918577629	-0.0187521106686	0.061583233480099996
ERCC4_-_14025893.23-P2	373	409	398	383	-0.0315170368756	0.06608126376680001	0.0172821134456
ERCC4_-_14025902.23-P2	464	607	628	684	-0.11792684883400001	-0.025064217341400002	-0.0714955330878
ERCC4_-_14025906.23-P2	517	528	545	494	-0.027108762079799998	0.06651485992959999	0.0197030489249
ERCC4_-_14025938.23-P2	538	515	403	634	0.09705201458969999	-0.06861732295180001	0.014217345818900001
ERCC4_-_14026153.23-P2	227	316	296	347	-0.10439161572899999	-0.012337697126700001	-0.058364656428
ERCC4_-_14026377.23-P2	761	702	798	647	-0.0251944908883	0.0739136416833	0.0243595753975
ERCC5_+_103498281.23-P1P2	505	499	431	508	0.04963871094269999	0.024939580336199998	0.0372891456394
ERCC5_+_103498372.23-P1P2	187	258	203	402	-0.0377761444345	-0.18462893649700002	-0.11120254046599999
ERCC5_+_103498446.23-P1P2	501	564	585	608	-0.0642709968219	-0.0032472727729899995	-0.0337591347975
ERCC5_+_103498460.23-P1P2	229	421	229	360	-0.00794202420845	0.110813985856	0.0514359808235
ERCC5_+_103498592.23-P1P2	170	289	311	301	-0.227433166272	0.013709098143700001	-0.10686203406400001
ERCC5_+_103498865.23-P1P2	506	612	565	658	-0.0480209870821	-0.00194344000773	-0.024982213544900003
ERCC5_+_103498895.23-P1P2	1152	1044	1241	1242	-0.034985449570699996	-0.0517685357784	-0.0433769926745
ERCC5_+_103498900.23-P1P2	457	584	483	755	-0.0280500906512	-0.09271215819539999	-0.0603811244233
ERCC5_-_103498479.23-P1P2	293	344	256	445	0.041115117963400005	-0.0930153990893	-0.025950140562999997
ERCC5_-_103498622.23-P1P2	648	894	807	970	-0.08768380264499999	-0.00643285463182	-0.047058328638399996
ERCC6-PGBD3_+_50746595.23-P1P2	1671	1755	1542	1770	0.021254189430400004	0.0295506218572	0.0254024056438
ERCC6-PGBD3_+_50746604.23-P1P2	2118	2017	2029	2427	0.00765841010784	-0.0573724821564	-0.0248570360243
ERCC6-PGBD3_+_50746714.23-P1P2	192	236	226	300	-0.06719050322459999	-0.0844075048854	-0.07579900405500001
ERCC6-PGBD3_+_50746795.23-P1P2	913	907	896	1008	-0.0011117652848699998	-0.0182455737718	-0.00967866952835
ERCC6-PGBD3_+_50746870.23-P1P2	1009	1499	1012	1372	-0.009020894633629999	0.0773315882577	0.034155346812
ERCC6-PGBD3_+_50747047.23-P1P2	932	838	771	1007	0.0609746243405	-0.0567166834428	0.00212897044882
ERCC6-PGBD3_+_50747050.23-P1P2	1314	1470	1155	1309	0.038927604007900005	0.09085758006769999	0.0648925920378
ERCC6-PGBD3_+_50747057.23-P1P2	1351	1512	1288	1880	0.009411900529850002	-0.0735197510321	-0.0320539252511
ERCC6-PGBD3_+_50747060.23-P1P2	460	575	522	559	-0.0538906251217	0.047636629627499996	-0.0031269977471100005
ERCC6-PGBD3_-_50746910.23-P1P2	1488	1643	1478	1862	-0.005491581648790001	-0.0278699456617	-0.0166807636552
ERCC6L2_+_98638035.23-P1P2	85	94	126	121	-0.150987109186	-0.09058455077710001	-0.12078582998199999
ERCC6L2_+_98638111.23-P1P2	73	56	118	78	-0.18245549788100002	-0.129414895899	-0.15593519689000002
ERCC6L2_+_98638385.23-P1P2	444	735	413	560	0.0183597125499	0.167637909419	0.0929988109846
ERCC6L2_+_98638438.23-P1P2	66	20	57	16	0.0453335690393
ERCC6L2_-_98638029.23-P1P2	210	185	215	268	-0.0164929894284	-0.148752927687	-0.0826229585575
ERCC6L2_-_98638049.23-P1P2	109	213	101	158	0.019758943556099997	0.180815878453	0.10028741100500001
ERCC6L2_-_98638332.23-P1P2	159	156	171	194	-0.0343827193222	-0.0736003315717	-0.0539915254469
ERCC6L2_-_98638360.23-P1P2	161	124	66	185	0.31611912409299997	-0.16325034072	0.0764343916864
ERCC6L2_-_98638366.23-P1P2	333	346	297	371	0.0336346121317	-0.0006093846976599999	0.016512613717
ERCC6L2_-_98638398.23-P1P2	218	139	192	144	0.0382095687527	0.0163405198297	0.0272750442912
ERCC6L_+_71458441.23-P1P2	898	898	853	917	0.0107405207343	0.023431864493499998	0.0170861926139
ERCC6L_+_71458460.23-P1P2	82	95	51	115	0.164633961345	-0.060332010509699996	0.05215097541759999
ERCC6L_+_71458645.23-P1P2	285	149	220	253	0.0861281006095	-0.226949966694	-0.070410933042
ERCC6L_+_71458736.23-P1P2	214	174	158	183	0.102306398518	0.008909661906009999	0.055608030212000004
ERCC6L_+_71458754.23-P1P2	11	63	0	36		0.309288933064
ERCC6L_-_71458630.23-P1P2	162	119	105	149	0.149640969549	-0.0769587390219	0.0363411152637
ERCC6L_-_71458681.23-P1P2	139	144	119	145	0.04851220990130001	0.030333639333599997	0.039422924617400004
ERCC6L_-_71458790.23-P1P2	222	264	226	201	-0.0144314690611	0.167987740614	0.0767781357765
ERCC6L_-_71458793.23-P1P2	74	112	107	84	-0.141950492917	0.17539220174000003	0.0167208544117
ERCC6L_-_71458843.23-P1P2	144	125	81	125	0.201144877191	0.0337411780955	0.117443027644
ERCC6_+_50746595.23-P1P2	1671	1755	1542	1770	0.021254189430400004	0.0295506218572	0.0254024056438
ERCC6_+_50746604.23-P1P2	2118	2017	2029	2427	0.00765841010784	-0.0573724821564	-0.0248570360243
ERCC6_+_50746714.23-P1P2	192	236	226	300	-0.06719050322459999	-0.0844075048854	-0.07579900405500001
ERCC6_+_50746795.23-P1P2	913	907	896	1008	-0.0011117652848699998	-0.0182455737718	-0.00967866952835
ERCC6_+_50746870.23-P1P2	1009	1499	1012	1372	-0.009020894633629999	0.0773315882577	0.034155346812
ERCC6_+_50747047.23-P1P2	932	838	771	1007	0.0609746243405	-0.0567166834428	0.00212897044882
ERCC6_+_50747050.23-P1P2	1314	1470	1155	1309	0.038927604007900005	0.09085758006769999	0.0648925920378
ERCC6_+_50747057.23-P1P2	1351	1512	1288	1880	0.009411900529850002	-0.0735197510321	-0.0320539252511
ERCC6_+_50747060.23-P1P2	460	575	522	559	-0.0538906251217	0.047636629627499996	-0.0031269977471100005
ERCC6_-_50746910.23-P1P2	1488	1643	1478	1862	-0.005491581648790001	-0.0278699456617	-0.0166807636552
ERCC8_+_60240757.23-P1P2	212	306	213	241	-0.00965214150383	0.151317460165	0.07083265933039999
ERCC8_+_60240826.23-P1P2	562	713	750	824	-0.112808640118	-0.037501914307	-0.0751552772127
ERCC8_+_60240849.23-P1P2	128	193	182	200	-0.13584999403200002	0.0161988052264	-0.0598255944027
ERCC8_+_60240871.23-P1P2	171	127	96	237	0.201853949133	-0.27344604447299997	-0.0357960476701
ERCC8_-_60240434.23-P1P2	508	525	265	458	0.22854063002900002	0.100966374156	0.16475350209200001
ERCC8_-_60240690.23-P1P2	99	218	121	168	-0.0808656053659	0.162023397208	0.0405788959208
ERCC8_-_60240793.23-P1P2	119	197	71	153	0.179733200931	0.158199873237	0.168966537084
ERCC8_-_60240852.23-P1P2	642	569	487	464	0.09247397706110001	0.13418617713300002	0.11333007709699999
ERCC8_-_60240888.23-P1P2	152	174	199	151	-0.10585061541799999	0.103549627421	-0.0011504939982599999
ERCC8_-_60241265.23-P1P2	1464	1517	1153	1391	0.07883959811710001	0.0764369684385	0.0776382832778
EREG_+_75230845.23-P1P2	146	216	237	158	-0.183992072072	0.187702527579	0.00185522775348
EREG_+_75230866.23-P1P2	3	0	0	3
EREG_+_75230908.23-P1P2	191	146	142	227	0.0997863658498	-0.18357074286400002	-0.041892188507
EREG_+_75230932.23-P1P2	513	478	527	519	-0.0177264413445	-0.006778931248189999	-0.012252686296399999
EREG_+_75230936.23-P1P2	650	632	399	678	0.16940078982	-0.0008529225731419999	0.0842739336235
EREG_+_75230942.23-P1P2	301	375	341	342	-0.05328415324230001	0.0790975844086	0.012906715583200001
EREG_+_75231102.23-P1P2	204	389	236	282	-0.060893587782800004	0.192128547579	0.06561747989819999
EREG_+_75231241.23-P1P2	84	109	117	130	-0.128356960431	-0.053010865676300006	-0.0906839130538
EREG_-_75230905.23-P1P2	994	829	989	808	-0.00610944717995	0.0463749012163	0.0201327270182
EREG_-_75230917.23-P1P2	184	258	143	228	0.0836677035695	0.0946071307435	0.08913741715649999
ERF_+_42759122.23-P1P2	9	7	31	16
ERF_+_42759213.23-P1P2	225	328	186	285	0.0612323788417	0.10293363392	0.08208300638089999
ERF_+_42759228.23-P1P2	246	224	199	300	0.0691083246066	-0.110103111474	-0.0204973934336
ERF_+_42759259.23-P1P2	337	278	335	236	-0.00577892702036	0.114388967639	0.0543050203092
ERF_+_42759298.23-P1P2	287	247	259	161	0.0293624188619	0.24447508713000005	0.136918752996
ERF_-_42758828.23-P1P2	236	409	298	477	-0.0927091453924	-0.0419886591276	-0.06734890226
ERF_-_42758857.23-P1P2	385	492	428	429	-0.0464186868832	0.101208982819	0.0273951479679
ERF_-_42758894.23-P1P2	556	632	512	803	0.022017943731999997	-0.08416852475089999	-0.0310752905095
ERF_-_42758952.23-P1P2	165	154	147	229	0.034035272872	-0.161623070165	-0.0637938986463
ERF_-_42759037.23-P1P2	83	151	110	182	-0.110289702339	-0.058200767595100004	-0.084245234967
ERGIC1_+_172261399.23-P1P2	554	570	409	577	0.102331309068	0.027731144104599998	0.0650312265863
ERGIC1_+_172261455.23-P1P2	129	136	127	180	-0.00226379532909	-0.10427597380899999	-0.0532698845689
ERGIC1_+_172261739.23-P1P2	671	680	533	784	0.07572982300589999	-0.0363335345248	0.0196981442406
ERGIC1_+_172261781.23-P1P2	462	480	458	643	-0.00478201077795	-0.110212518737	-0.0574972647575
ERGIC1_+_172261785.23-P1P2	203	182	221	209	-0.038815233832199994	-0.0343695699871	-0.0365924019097
ERGIC1_+_172261796.23-P1P2	189	201	239	185	-0.0932378387575	0.074584260233	-0.009326789262270001
ERGIC1_+_172261814.23-P1P2	205	360	206	308	-0.00971039390059	0.110555702203	0.0504226541512
ERGIC1_-_172261366.23-P1P2	160	380	213	196	-0.111917219508	0.359729493528	0.12390613701
ERGIC1_-_172261578.23-P1P2	370	361	327	471	0.036953349851599995	-0.0972240856333	-0.0301353678909
ERGIC1_-_172261832.23-P1P2	130	133	226	281	-0.20890201145999998	-0.334567314983	-0.271734663221
ERGIC2_+_29533684.23-P1P2	263	362	295	278	-0.049668007824800006	0.16374282122199998	0.0570374066985
ERGIC2_+_29533695.23-P1P2	212	141	209	152	-0.0027628497796599997	-0.0032472727729899995	-0.00300506127632
ERGIC2_+_29533858.23-P1P2	122	168	88	220	0.110774781566	-0.09903776072560001	0.00586851042033
ERGIC2_+_29533882.23-P1P2	284	319	204	386	0.112290161568	-0.060130638799800004	0.0260797613842
ERGIC2_+_29533909.23-P1P2	545	553	513	708	0.0140472463349	-0.08792089693800001	-0.0369368253015
ERGIC2_+_29534046.23-P1P2	518	692	670	826	-0.101445550067	-0.0534157310453	-0.0774306405562
ERGIC2_+_29534065.23-P1P2	385	413	403	591	-0.0245469090814	-0.142714913631	-0.0836309113561
ERGIC2_-_29533630.23-P1P2	124	160	111	202	0.032304939025	-0.0810313092302	-0.0243631851026
ERGIC2_-_29533671.23-P1P2	599	675	562	612	0.0152282207709	0.0819854952442	0.0486068580075
ERGIC2_-_29533728.23-P1P2	203	161	161	141	0.0762945095625	0.09905364421019999	0.0876740768863
ERGIC3_+_34129843.23-P1P2	292	409	348	507	-0.07169994284039999	-0.0720215877958	-0.07186076531810001
ERGIC3_+_34130041.23-P1P2	369	375	312	267	0.053033992718	0.200994029186	0.12701401095200002
ERGIC3_+_34130056.23-P1P2	225	326	287	351	-0.09638679384539998	-0.00264075571793	-0.0495137747817
ERGIC3_+_34130255.23-P1P2	333	552	386	690	-0.061614233326	-0.07613189183189999	-0.068873062579
ERGIC3_-_34129809.23-P1P2	297	354	366	384	-0.0838565626173	-0.0063123886751599995	-0.0450844756463
ERGIC3_-_34129849.23-P1P2	146	119	97	107	0.140650347754	0.0860793272105	0.11336483748199999
ERGIC3_-_34129852.23-P1P2	365	526	374	445	-0.016793864541	0.11608160930299999	0.049643872381100004
ERGIC3_-_34129860.23-P1P2	128	233	160	211	-0.089032224432	0.082576316644	-0.0032279538939699996
ERGIC3_-_34130027.23-P1P2	215	107	230	140	-0.032450135381	-0.0986192418853	-0.0655346886331
ERGIC3_-_34130207.23-P1P2	174	234	206	230	-0.0692914023783	0.04223082609519999	-0.0135302881416
ERG_+_39869921.23-P1	282	304	299	234	-0.029214145568499997	0.162602199891	0.0666940271612
ERG_+_39869927.23-P1	324	298	366	287	-0.0522366930748	0.052260493381	1.19001531111e-05
ERG_+_39870193.23-P1	392	483	480	478	-0.0815391908315	0.0388649224147	-0.021337134208400003
ERG_+_39870280.23-P1	405	319	459	473	-0.0534262170653	-0.160212323466	-0.106819270266
ERG_+_39870285.23-P1	702	826	570	810	0.0677529660315	0.0433725342892	0.0555627501603
ERG_+_40032393.23-P2	108	124	214	169	-0.256450710414	-0.11871040070800001	-0.187580555561
ERG_+_40032444.23-P2	127	225	243	323	-0.24374248184900002	-0.144282427187	-0.194012454518
ERG_+_40032458.23-P2	216	250	172	339	0.0748344864871	-0.116210077356	-0.0206877954347
ERG_-_39869984.23-P1	785	776	863	734	-0.0423671892966	0.0611393314552	0.00938607107932
ERG_-_39870124.23-P1	169	325	183	413	-0.036864039826	-0.08424587429479999	-0.060554957060400004
ERG_-_39870187.23-P1	442	671	452	666	-0.0160721005369	0.0374239730201	0.010675936241600001
ERG_-_39870398.23-P1	603	807	597	808	-0.00430800137841	0.033131410357	0.014411704489299999
ERG_-_39870449.23-P1	581	532	633	590	-0.039092486683	-0.0172105996342	-0.0281515431586
ERG_-_40032411.23-P2	155	102	110	181	0.11668384273099999	-0.24865491238600002	-0.0659855348276
ERG_-_40032432.23-P2	382	395	337	369	0.0376055946464	0.067267402329	0.0524364984877
ERG_-_40032451.23-P2	493	538	457	488	0.019613008869599997	0.0817701968647	0.050691602867199995
ERG_-_40032470.23-P2	201	284	233	360	-0.0616282845297	-0.0830185409574	-0.0723234127435
ERG_-_40032850.23-P2	0	0	0	0
ERG_-_40032868.23-P2	180	216	153	317	0.051117233634599996	-0.15515012838099998	-0.052016447373099996
ERG_-_40032901.23-P2	294	282	240	218	0.0658065272343	0.160487603905	0.11314706557
ERH_+_69864653.23-P1P2	6	4	0	2
ERH_+_69864954.23-P1P2	4	5	4	4
ERH_+_69864980.23-P1P2	0	0	0	0
ERH_+_69864986.23-P1P2	0	10	0	15
ERH_+_69864992.23-P1P2	1	21	15	34
ERH_+_69865017.23-P1P2	0	29	25	30
ERH_-_69864782.23-P1P2	0	2	0	2
ERH_-_69864798.23-P1P2	0	0	0	0
ERH_-_69864810.23-P1P2	3	11	0	3
ERH_-_69865333.23-P1P2	61	25	63	28	-0.0196655974923
ERI1_+_8860431.23-P1P2	485	504	353	468	0.10750295408	0.07023100878380001	0.08886698143169999
ERI1_+_8860455.23-P1P2	579	560	583	754	-0.0104439222466	-0.11272219948899999	-0.061583060867900004
ERI1_+_8860822.23-P1P2	406	572	464	386	-0.0564672327582	0.227397935608	0.0854653514247
ERI1_+_8860834.23-P1P2	40	73	46	30		0.471602599007
ERI1_+_8860855.23-P1P2	616	813	516	834	0.056430591728999994	0.0211841708022	0.038807381265599995
ERI1_-_8860427.23-P1P2	475	358	459	442	0.004509703702	-0.0700427065895	-0.0327665014438
ERI1_-_8860852.23-P1P2	305	288	246	293	0.0701816350135	0.0252661429488	0.04772388898109999
ERI1_-_8860865.23-P1P2	217	187	162	119	0.09827994797289999	0.256292951672	0.177286449823
ERI1_-_8860882.23-P1P2	23	37	6	40
ERI1_-_8860886.23-P1P2	139	230	114	274	0.0641111391565	-0.0524506417052	0.005830248725640001
ERI2_+_20817702.23-P1P2	263	257	235	279	0.032965291339999994	-0.00670140300866	0.013131944165700002
ERI2_+_20817709.23-P1P2	0	6	0	1
ERI2_+_20817718.23-P1P2	353	452	395	463	-0.0487945354914	0.0219017853157	-0.013446375087899998
ERI2_+_20817737.23-P1P2	416	397	329	470	0.0773214378585	-0.0493720469632	0.0139746954477
ERI2_+_20817748.23-P1P2	395	467	414	478	-0.025014597114	0.0222776735662	-0.0013684617739
ERI2_+_20817753.23-P1P2	372	433	330	415	0.0355936425075	0.05464755642059999	0.045120599463999995
ERI2_+_20817762.23-P1P2	620	833	565	874	0.0258154941723	0.010083572588700001	0.0179495333805
ERI2_-_20817529.23-P1P2	324	429	301	355	0.0188162443369	0.126969377108	0.07289281072260001
ERI2_-_20817559.23-P1P2	430	509	388	639	0.029408103600699998	-0.0782555027479	-0.024423699573599997
ERI2_-_20817566.23-P1P2	291	305	315	240	-0.036741186797599995	0.15175306780300002	0.057505940502500005
ERI3_+_44820880.23-P1P2	112	103	181	189	-0.182372997767	-0.265146841371	-0.22375991956900002
ERI3_+_44820883.23-P1P2	137	191	147	211	-0.033544105285499996	-0.0152930746933	-0.024418589989400004
ERI3_+_44820904.23-P1P2	462	306	443	328	0.00731897147443	-0.000444542698122	0.00343721438815
ERI3_+_44820922.23-P1P2	690	618	780	652	-0.052495616673	0.007370827813389999	-0.022562394429799997
ERI3_+_44820930.23-P1P2	348	306	222	389	0.155415061308	-0.084428959206	0.0354930510508
ERI3_-_44820464.23-P1P2	319	345	309	282	0.0036321787790799995	0.133024863852	0.0683285213156
ERI3_-_44820477.23-P1P2	271	299	274	374	-0.0119427903562	-0.0764611378395	-0.0442019640978
ERI3_-_44820539.23-P1P2	446	498	443	535	-0.0054893765093900005	-0.0015465861435099999	-0.00351798132645
ERI3_-_44820840.23-P1P2	473	563	514	698	-0.038150632736	-0.07209230795549999	-0.0551214703457
ERI3_-_44820894.23-P1P2	618	614	553	700	0.0324427006454	-0.030803622744800002	0.0008195389502919999
ERICH1_+_680780.23-P1P2	417	596	439	659	-0.026625539596500002	-0.0157353183365	-0.0211804289665
ERICH1_+_680816.23-P1P2	109	78	113	178	-0.021038910263400004	-0.372515208288	-0.196777059276
ERICH1_+_681130.23-P1P2	135	116	91	196	0.135388191623	-0.224528053641	-0.04456993100880001
ERICH1_+_681134.23-P1P2	783	800	739	792	0.013075089933799999	0.0386898366946	0.0258824633142
ERICH1_+_681138.23-P1P2	364	236	344	287	0.012594470878899998	-0.0625946162095	-0.0250000726653
ERICH1_+_681154.23-P1P2	280	435	214	319	0.08974463335930001	0.18645755248799997	0.138101092924
ERICH1_+_681157.23-P1P2	357	400	388	499	-0.0382021194624	-0.0751461309702	-0.056674125216300004
ERICH1_+_681167.23-P1P2	433	478	504	445	-0.0631200364939	0.0689648238727	0.00292239368939
ERICH1_+_681172.23-P1P2	165	173	97	188	0.185108195454	-0.00720101440989	0.08895359052190001
ERICH1_-_681164.23-P1P2	72	149	135	210	-0.236377942498	-0.135227080336	-0.185802511417
ERICH2_+_171640270.23-P1P2	276	320	248	167	0.0309315643032	0.353954079943	0.19244282212299998
ERICH2_+_171640734.23-P1P2	389	515	366	560	0.014205710477200002	-0.00750605564998	0.00334982741362
ERICH2_-_171640309.23-P1P2	353	400	318	335	0.030002917349900002	0.121058210324	0.075530563837
ERICH2_-_171640314.23-P1P2	286	363	369	506	-0.100537910677	-0.12979733272299998	-0.1151676217
ERICH2_-_171640334.23-P1P2	1225	1292	1297	1374	-0.028696868128299996	0.00344222446954	-0.0126273218294
ERICH2_-_171640337.23-P1P2	51	190	36	232	0.118632368872	-0.06459513139140001	0.0270186187403
ERICH2_-_171640351.23-P1P2	314	247	245	220	0.0822299682069	0.090740331017	0.086485149612
ERICH2_-_171640387.23-P1P2	296	324	294	416	-0.00547829101133	-0.08932698410800001	-0.04740263755969999
ERICH2_-_171640632.23-P1P2	227	199	255	270	-0.05021027346990001	-0.116494650064	-0.08335246176689999
ERICH2_-_171640731.23-P1P2	297	262	342	445	-0.0592098816606	-0.22709108276299997	-0.143150482212
ERLEC1_+_54014229.23-P1P2	650	546	712	731	-0.041049712634300003	-0.10993474512399999	-0.075492228879
ERLEC1_+_54014238.23-P1P2	417	328	234	459	0.202017384825	-0.131719005794	0.035149189515400005
ERLEC1_+_54014286.23-P1P2	179	180	131	113	0.105507037687	0.262981496838	0.184244267263
ERLEC1_+_54014392.23-P1P2	379	322	275	520	0.10862377673800001	-0.20224890208000001	-0.0468125626707
ERLEC1_+_54014415.23-P1P2	168	249	213	325	-0.0941869102153	-0.09741717543610001	-0.09580204282569998
ERLEC1_+_54014444.23-P1P2	361	365	246	337	0.131438459809	0.07304079331239999	0.102239626561
ERLEC1_-_54014220.23-P1P2	448	351	247	473	0.20842767112500002	-0.11314249188200001	0.0476425896213
ERLEC1_-_54014223.23-P1P2	156	177	132	162	0.0527653056414	0.07734375393120001	0.06505452978630001
ERLEC1_-_54014228.23-P1P2	153	153	126	142	0.0626141267217	0.0704786262826	0.06654637650209999
ERLEC1_-_54014243.23-P1P2	645	733	486	587	0.09491511601949999	0.143110698581	0.1190129073
ERLIN1_+_101945352.23-P1P2	144	128	131	241	0.0264413510824	-0.277825148263	-0.12569189859000002
ERLIN1_+_101945594.23-P1P2	335	300	265	535	0.07723901757860001	-0.251097180537	-0.0869290814791
ERLIN1_+_101945627.23-P1P2	249	260	296	428	-0.0707761384555	-0.21168516094	-0.141230649698
ERLIN1_+_101945695.23-P1P2	630	505	493	557	0.08116734153699999	-0.014516139208500001	0.0333256011642
ERLIN1_+_101945699.23-P1P2	325	336	326	453	-0.00905845904857	-0.113374800494	-0.061216629771300005
ERLIN1_+_101945707.23-P1P2	517	660	438	660	0.0523182807572	0.0337411780955	0.0430297294264
ERLIN1_+_101945712.23-P1P2	413	520	385	488	0.0175701510654	0.0650143779131	0.041292264489300005
ERLIN1_+_101945717.23-P1P2	589	532	584	676	-0.00484397258366	-0.0842100167103	-0.044526994647
ERLIN1_+_101945741.23-P1P2	352	311	367	338	-0.023106919474400002	-0.007251540727520001	-0.015179230101
ERLIN1_-_101945706.23-P1P2	620	678	582	854	0.0150426262616	-0.0798939060287	-0.0324256398836
ERLIN2_+_37594210.23-P1P2	455	416	325	471	0.11433173578400001	-0.0273999589255	0.0434658884293
ERLIN2_+_37594333.23-P1P2	360	512	406	516	-0.0516404677489	0.029909350306	-0.0108655587214
ERLIN2_+_37594349.23-P1P2	76	80	129	190	-0.20020896173500002	-0.392172649018	-0.296190805377
ERLIN2_+_37594400.23-P1P2	570	602	498	567	0.0411300606742	0.063234267453	0.052182164063599996
ERLIN2_-_37594174.23-P1P2	500	524	458	458	0.023942231853299998	0.100027599065	0.061984915459099996
ERLIN2_-_37594187.23-P1P2	217	350	199	469	0.02352563622	-0.11036564807600001	-0.043420005928100004
ERLIN2_-_37594254.23-P1P2	383	368	454	362	-0.0697425041495	0.0418353995883	-0.0139535522806
ERLIN2_-_37594506.23-P1P2	694	914	807	858	-0.0627614223695	0.064873095351	0.0010558364907300001
ERLIN2_-_37594575.23-P1P2	261	286	123	201	0.26545633630300003	0.20739976021099998	0.236428048257
ERLIN2_-_37594578.23-P1P2	219	199	206	289	0.014296397055500001	-0.149979320866	-0.0678414619052
ERMAP_+_43282830.23-P1	207	168	181	227	0.0408340640576	-0.114460550407	-0.0368132431747
ERMAP_+_43282859.23-P1	408	457	381	501	0.016939123015299998	-0.011520404886399998	0.0027093590644299997
ERMAP_+_43282864.23-P1	288	280	269	276	0.0168596480549	0.040826010917	0.028842829485999998
ERMAP_+_43282974.23-P1	575	752	592	722	-0.0185302407821	0.0537868520855	0.0176283056517
ERMAP_+_43291239.23-P2	913	886	831	975	0.026256057205599998	-0.013390398724200002	0.006432829240689999
ERMAP_+_43291276.23-P2	162	172	164	179	-0.0124009667106	0.014099190873	0.0008491120811889999
ERMAP_+_43291280.23-P2	363	456	382	456	-0.0264818453772	0.0337411780955	0.00362966635916
ERMAP_+_43291287.23-P2	341	518	324	412	0.0106418362801	0.146474202158	0.07855801921910001
ERMAP_+_43291294.23-P2	481	426	407	493	0.0527653056414	-0.038181762570699995	0.0072917715353400005
ERMAP_+_43291298.23-P2	561	593	517	459	0.021739711381900003	0.159863345717	0.09080152854969999
ERMAP_+_43291317.23-P2	207	220	240	285	-0.0616960892234	-0.0937190251561	-0.0777075571898
ERMAP_-_43282844.23-P1	417	275	436	396	-0.024133649229200003	-0.145804491416	-0.08496907032239999
ERMAP_-_43282850.23-P1	138	158	101	134	0.10548693650299999	0.11486457663499999	0.110175756569
ERMAP_-_43282987.23-P1	681	576	691	697	-0.013239483245299999	-0.0601461408212	-0.0366928120332
ERMAP_-_43283076.23-P1	454	784	617	855	-0.11942267707000001	-0.00894509004714	-0.0641838835583
ERMAP_-_43283153.23-P1	185	145	191	159	-0.0195408573368	-0.011642393668799999	-0.0155916255028
ERMAP_-_43283238.23-P1	437	284	262	402	0.177968924901	-0.137352532373	0.0203081962636
ERMAP_-_43291229.23-P2	308	390	309	454	-0.00911998068439	-0.0410773111677	-0.025098645926
ERMAP_-_43291293.23-P2	595	609	551	731	0.0199767036566	-0.056166391203500005	-0.0180948437734
ERMAP_-_43291468.23-P2	615	608	488	722	0.0761147170167	-0.05087572069069999	0.012619498163
ERMARD_+_170151776.23-P1P2	183	293	244	285	-0.11248547490800001	0.0473721492116	-0.0325566628484
ERMARD_+_170152072.23-P1P2	310	362	287	450	0.020072454028	-0.07340397689889999	-0.0266657614355
ERMARD_+_170152090.23-P1P2	51	20	35	14	0.128869644564
ERMARD_+_170152123.23-P1P2	402	463	424	569	-0.0273044331214	-0.06776614581109999	-0.0475352894662
ERMARD_+_170152134.23-P1P2	170	212	150	202	0.0375421686484	0.0575326360517	0.04753740235
ERMARD_-_170151756.23-P1P2	186	108	225	149	-0.0771164272586	-0.12471650733100001	-0.10091646729499999
ERMARD_-_170151759.23-P1P2	620	953	691	813	-0.047341897033099996	0.11197355414799999	0.0323158285576
ERMARD_-_170151764.23-P1P2	257	288	175	235	0.131708715681	0.133880445972	0.13279458082599999
ERMARD_-_170151774.23-P1P2	126	101	75	53	0.18058725362599998	0.351246648467	0.26591695104699997
ERMARD_-_170151808.23-P1P2	89	88	63	73	0.117613015456	0.12575723944599998	0.121685127451
ERMN_+_158181912.23-P1P2	486	440	325	422	0.138283818535	0.05430791011519999	0.09629586432489999
ERMN_+_158181928.23-P1P2	16	32	42	31
ERMN_+_158181931.23-P1P2	606	594	567	692	0.016231542172100002	-0.041449643350199995	-0.012609050589
ERMN_+_158181979.23-P1P2	365	421	502	475	-0.123758371862	-0.0256811018198	-0.07471973684069999
ERMN_+_158181987.23-P1P2	306	311	360	320	-0.0670012820515	0.019694309577900002	-0.023653486236799998
ERMN_+_158182234.23-P1P2	462	505	456	401	-0.0031916395103900002	0.147284233107	0.0720462967984
ERMN_+_158182243.23-P1P2	386	405	449	563	-0.0628827288616	-0.128447563989	-0.09566514642539999
ERMN_+_158182252.23-P1P2	150	197	103	220	0.12866204715500001	-0.0206301168083	0.0540159651733
ERMN_+_158182258.23-P1P2	46	100	75	92	-0.185588556813	0.07479723055889999	-0.0553956631269
ERMN_-_158181805.23-P1P2	570	643	738	548	-0.10181076400900001	0.112458872419	0.005324054204930001
ERMP1_+_5832851.23-P1P2	117	178	108	239	0.0211454360988	-0.11135553760900001	-0.0451050507551
ERMP1_+_5832957.23-P1P2	382	274	354	392	0.0197212699862	-0.142599354722	-0.0614390423678
ERMP1_+_5832991.23-P1P2	909	1073	827	1317	0.0264138863766	-0.0671479923823	-0.0203670530028
ERMP1_+_5833063.23-P1P2	269	249	185	246	0.128098505273	0.039709583122400006	0.0839040441976
ERMP1_-_5832591.23-P1P2	600	464	490	726	0.06565514241449999	-0.18668364882199998	-0.0605142532037
ERMP1_-_5832596.23-P1P2	509	504	445	422	0.0408892907089	0.121174875977	0.08103208334300001
ERMP1_-_5832602.23-P1P2	572	489	469	590	0.064205891223	-0.058709500845400005	0.00274819518882
ERMP1_-_5832681.23-P1P2	591	758	535	962	0.028234106494100002	-0.0836100320065	-0.0276879627562
ERMP1_-_5833028.23-P1P2	194	236	179	273	0.0213015689711	-0.0379701159516	-0.00833427349022
ERMP1_-_5833125.23-P1P2	69	81	109	241	-0.174103200027	-0.503132314514	-0.33861775727
ERN1_+_62207862.23-P1P2	279	501	312	414	-0.048566937818800004	0.127659210756	0.0395461364687
ERN1_+_62207924.23-P1P2	110	134	154	208	-0.130215784201	-0.182760708486	-0.156488246343
ERN1_-_62207102.23-P1P2	86	76	62	113	0.110966903831	-0.16156648367	-0.0252997899194
ERN1_-_62207424.23-P1P2	126	137	160	135	-0.09475516561589999	0.0409822995664	-0.0268864330247
ERN1_-_62207431.23-P1P2	315	237	216	302	0.12916641816500002	-0.0855972145416	0.021784601811900003
ERN1_-_62207436.23-P1P2	527	724	553	968	-0.025442406726700003	-0.10926815644099999	-0.0673552815837
ERN1_-_62207440.23-P1P2	580	580	542	645	0.0166826731873	-0.018561299821099997	-0.000939313316896
ERN1_-_62207482.23-P1P2	259	417	329	520	-0.09487791490080001	-0.07494968865660001	-0.0849138017787
ERN1_-_62207499.23-P1P2	872	848	945	918	-0.037157690286900004	-0.00531339147805	-0.0212355408825
ERN1_-_62207508.23-P1P2	600	478	571	485	0.0100609367822	0.0265827722615	0.0183218545219
ERN2_+_23724136.23-P1P2	209	220	220	236	-0.026581969156499997	-0.0008265133164660001	-0.013704241236499999
ERN2_+_23724188.23-P1P2	810	680	902	599	-0.0470366150103	0.0961912611498	0.024577323069700004
ERN2_+_23724481.23-P1P2	220	183	207	209	0.014192171263899999	-0.0316715501628	-0.00873968944942
ERN2_+_23724488.23-P1P2	524	523	426	640	0.06730064110930001	-0.0656652924302	0.0008176743395669998
ERN2_+_23724495.23-P1P2	412	435	340	424	0.061858880336999995	0.046352487369599994	0.0541056838533
ERN2_+_23724504.23-P1P2	263	202	211	298	0.0721133411782	-0.157711735799	-0.042799197310300005
ERN2_+_23724548.23-P1P2	371	327	312	376	0.05499831779619999	-0.0350103666756	0.00999397556029
ERN2_-_23724297.23-P1P2	269	310	199	195	0.10158889317500001	0.261998547217	0.181793720196
ERN2_-_23724305.23-P1P2	318	353	487	519	-0.162827416349	-0.156042560842	-0.159434988595
ERN2_-_23724308.23-P1P2	493	427	526	639	-0.0314874027763	-0.164750242152	-0.09811882246439999
ERO1LB_+_236444608.23-P1P2	150	100	104	119	0.125150915931	-0.0519112360796	0.0366198399258
ERO1LB_+_236444759.23-P1P2	1217	1051	1109	1200	0.025828706913000002	-0.0315392780593	-0.00285528557317
ERO1LB_+_236444840.23-P1P2	536	669	418	491	0.0824181920074	0.18605625875300003	0.13423722538
ERO1LB_+_236444868.23-P1P2	496	529	547	531	-0.0435089542855	0.0318831102832	-0.00581292200112
ERO1LB_+_236445209.23-P1P2	474	501	488	537	-0.0185198802953	-0.00042656415367499996	-0.00947322222447
ERO1LB_-_236445015.23-P1P2	302	244	172	353	0.19662724144000002	-0.148097400644	0.0242649203976
ERO1LB_-_236445177.23-P1P2	344	417	385	456	-0.0488613896695	-0.010281497918100001	-0.029571443793799997
ERO1LB_-_236445193.23-P1P2	254	108	165	273	0.148824341667	-0.422869620115	-0.137022639224
ERO1LB_-_236445200.23-P1P2	332	376	204	546	0.169038854727	-0.14993400594599998	0.00955242439063
ERO1LB_-_236445220.23-P1P2	1076	1120	1104	989	-0.017277564314599998	0.09498906416580001	0.038855749925599994
ERO1L_+_53161956.23-P1P2	108	118	191	65	-0.215131275058	0.327350473772	0.0561095993573
ERO1L_+_53162097.23-P1P2	191	319	215	381	-0.0509556316527	-0.0537108948493	-0.052333263251
ERO1L_+_53162105.23-P1P2	511	512	507	457	-0.005086219691	0.08969668831460001	0.0423052343118
ERO1L_+_53162425.23-P1P2	395	389	375	478	0.0109401061898	-0.0677060788992	-0.0283829863547
ERO1L_+_53162439.23-P1P2	832	755	810	827	0.00179641920946	-0.011108885030300001	-0.004656232910439999
ERO1L_+_53162457.23-P1P2	310	408	313	361	-0.0114418835682	0.0940040842677	0.0412811003497
ERO1L_-_53161990.23-P1P2	268	188	170	174	0.157473153202	0.071845395102	0.114659274152
ERO1L_-_53162231.23-P1P2	471	375	422	484	0.0319783941557	-0.0918958362018	-0.029958721023099998
ERO1L_-_53162302.23-P1P2	113	105	106	46	0.015296894646	0.440117820283	0.22770735746399998
ERO1L_-_53162428.23-P1P2	216	204	213	318	-0.00285943429973	-0.184845038052	-0.093852236176
ERP27_+_15081775.23-P1P2	522	663	388	761	0.09986481568639999	-0.0341385431983	0.0328631362441
ERP27_+_15081787.23-P1P2	263	350	329	367	-0.0893084686525	0.010387887648100001	-0.0394602905022
ERP27_+_15081850.23-P1P2	244	276	206	313	0.053578582940100004	-0.028202299772900005	0.0126881415836
ERP27_+_15081877.23-P1P2	195	187	222	189	-0.0550668485411	0.028502965012500003	-0.0132819417643
ERP27_+_15082019.23-P1P2	440	535	421	526	0.00809910688935	0.0420947931113	0.025096950000299996
ERP27_+_15082038.23-P1P2	532	605	479	703	0.030194144498099998	-0.0401801689729	-0.00499301223741
ERP27_+_15082077.23-P1P2	398	363	449	533	-0.0517573930239	-0.155393970288	-0.103575681656
ERP27_+_15082080.23-P1P2	619	722	579	654	0.0163340617424	0.0824470488768	0.0493905553096
ERP27_-_15081699.23-P1P2	245	399	217	303	0.0361604207684	0.169260274597	0.10271034768300001
ERP27_-_15082029.23-P1P2	225	329	183	310	0.0671414400064	0.0630310649423	0.0650862524744
ERP29_+_112451227.23-P1P2	323	310	222	341	0.128323589984	-0.0131883521945	0.057567618894699996
ERP29_+_112451260.23-P1P2	339	434	351	575	-0.0205832728654	-0.104779952753	-0.0626816128094
ERP29_+_112451472.23-P1P2	436	566	548	504	-0.09102710183660001	0.0908668843522	-8.01087421895e-05
ERP29_+_112451652.23-P1P2	17	30	12	0
ERP29_+_112451669.23-P1P2	712	842	767	850	-0.0349821593562	0.0290849979049	-0.00294858072566
ERP29_+_112451733.23-P1P2	238	324	220	421	0.0206368296412	-0.09520981855350001	-0.0372864944561
ERP29_-_112451272.23-P1P2	527	645	666	635	-0.0930098366604	0.0414348875328	-0.025787474563799997
ERP29_-_112451510.23-P1P2	508	442	495	640	0.0014786236014200003	-0.148520096818	-0.0735207366082
ERP29_-_112451682.23-P1P2	918	933	851	884	0.019598283531599998	0.060304560846499995	0.039951422189000003
ERP29_-_112451763.23-P1P2	640	533	624	556	0.0012584483419500001	0.012939352169099999	0.00709890025555
ERP44_+_102860821.23-P1P2	518	515	422	514	0.0665438949299	0.034698199555199996	0.0506210472425
ERP44_+_102861246.23-P1P2	454	342	333	394	0.10469528567099999	-0.035951417321000004	0.0343719341748
ERP44_+_102861260.23-P1P2	433	609	522	647	-0.0758721959574	0.00393794120606	-0.0359671273756
ERP44_+_102861282.23-P1P2	644	492	480	562	0.09886560362680001	-0.031757734833400005	0.0335539343967
ERP44_-_102860809.23-P1P2	105	68	136	120	-0.101951425615	-0.24592699745299998	-0.173939211534
ERP44_-_102861237.23-P1P2	15	22	42	40
ERP44_-_102861264.23-P1P2	738	669	634	734	0.0472564583913	-0.011915426751500001	0.0176705158199
ERP44_-_102861274.23-P1P2	11	56	14	31		0.324921591635
ERP44_-_102861286.23-P1P2	112	64	114	96	-0.014374037333700001	-0.165904726587	-0.09013938196059999
ERP44_-_102861302.23-P1P2	324	205	225	245	0.12456901147600001	-0.05402600262019999	0.0352715044279
ERRFI1_+_8086296.23-P1P2	735	689	722	797	-0.0014570335695200001	-0.0379570271216	-0.019707030345599997
ERRFI1_+_8086315.23-P1P2	304	496	234	496	0.08716195409389998	0.0337411780955	0.060451566094699996
ERRFI1_+_8086334.23-P1P2	458	592	462	697	-0.011102037638999999	-0.046655231542499995	-0.0288786345907
ERRFI1_+_8086349.23-P1P2	456	517	390	488	0.0488740212362	0.0621654554853	0.05551973836069999
ERRFI1_+_8086379.23-P1P2	219	212	231	200	-0.0273279138344	0.06243205345	0.017552069807799997
ERRFI1_-_8085928.23-P1P2	305	277	199	290	0.14723198382799998	0.0111586101891	0.0791952970088
ERRFI1_-_8085939.23-P1P2	282	315	308	336	-0.0399911900261	0.00196322437831	-0.0190139828239
ERRFI1_-_8085962.23-P1P2	116	187	118	102	-0.014154128549600001	0.332194801958	0.15902033670399998
ERRFI1_-_8086312.23-P1P2	182	271	199	293	-0.0403929008696	-0.004691522610390001	-0.022542211740000002
ERRFI1_-_8086325.23-P1P2	266	380	215	270	0.0694105163235	0.20201421948800002	0.135712367906
ERV3-1_+_64466568.23-P1P2	507	626	427	576	0.0544634360895	0.0747288386724	0.064596137381
ERV3-1_+_64466605.23-P1P2	744	956	588	1020	0.0775709395879	0.00183447881974	0.03970270920380001
ERV3-1_+_64466668.23-P1P2	2700	2690	2572	2939	0.009707538665660001	-0.009848987845530002	-7.0724589934e-05
ERV3-1_+_64466723.23-P1P2	772	709	650	810	0.0545670763841	-0.0318343442705	0.0113663660568
ERV3-1_+_64466821.23-P1P2	387	339	403	460	-0.022664007176599995	-0.116548442317	-0.06960622474669999
ERV3-1_-_64466623.23-P1P2	424	602	368	655	0.043533668110499996	-0.007805381517120001	0.0178641432967
ERV3-1_-_64466656.23-P1P2	514	552	557	720	-0.037138237847300005	-0.0970877091234	-0.0671129734853
ERV3-1_-_64466761.23-P1P2	295	407	287	475	0.00204896258588	-0.042333470011	-0.020142253712500002
ERV3-1_-_64466999.23-P1P2	1226	1225	1284	1537	-0.0247395615967	-0.0779773938501	-0.051358477723400006
ERV3-1_-_64467050.23-P1P2	284	372	375	381	-0.108949496722	0.021970401172199998	-0.0434895477749
ERVFRD-1_+_11111511.23-P1P2	776	741	768	860	-0.00417619512383	-0.0395909438443	-0.021883569484000002
ERVFRD-1_+_11111645.23-P1P2	436	511	349	402	0.0729398645994	0.151873529549	0.112406697074
ERVFRD-1_+_11111728.23-P1P2	304	379	415	361	-0.12105033977299999	0.0576998850184	-0.0316752273772
ERVFRD-1_+_11111851.23-P1P2	485	512	524	570	-0.0360483376752	-0.0190977669734	-0.027573052324299997
ERVFRD-1_-_11111568.23-P1P2	421	510	379	588	0.0302500122891	-0.0363335345248	-0.00304176111783
ERVFRD-1_-_11111631.23-P1P2	253	228	217	326	0.047836903310400004	-0.142312794623	-0.047237945656500004
ERVFRD-1_-_11111812.23-P1P2	712	748	715	756	-0.009469984082349999	0.028502965012500003	0.00951649046506
ERVFRD-1_-_11111863.23-P1P2	697	494	602	484	0.0453061292194	0.043810800727000006	0.0445584649732
ERVFRD-1_-_11111900.23-P1P2	121	204	155	129	-0.0979322428482	0.259406054051	0.08073690560119999
ERVFRD-1_-_11112064.23-P1P2	335	378	395	502	-0.06781395310499999	-0.105952040242	-0.0868829966736
ERVMER34-1_+_53617117.23-P1P2	388	457	394	356	-0.013518592790099999	0.156716237512	0.07159882236119999
ERVMER34-1_+_53617165.23-P1P2	349	420	392	374	-0.0501653536557	0.09085758006769999	0.020346113206
ERVMER34-1_+_53617278.23-P1P2	222	205	241	256	-0.037784208057300005	-0.0756512794111	-0.0567177437342
ERVMER34-1_+_53617534.23-P1P2	289	480	326	522	-0.0517209843421	-0.0075610065329099994	-0.0296409954375
ERVMER34-1_-_53617225.23-P1P2	391	418	302	402	0.08591693246210001	0.0529587347174	0.0694378335898
ERVMER34-1_-_53617241.23-P1P2	577	663	568	589	-0.0022290798404899998	0.0920146375775	0.0448927788685
ERVMER34-1_-_53617493.23-P1P2	123	140	97	146	0.07835562394069999	0.0130785357969	0.045717079868800005
ERVMER34-1_-_53617523.23-P1P2	258	357	229	313	0.0353888239846	0.0985061668657	0.0669474954251
ERVMER34-1_-_53617597.23-P1P2	367	263	349	295	0.0103332973617	-0.0227953935621	-0.0062310481002
ERVMER34-1_-_53617610.23-P1P2	453	592	449	628	-0.004718949824300001	0.00467381179429	-2.25690150068e-05
ERVV-1_+_53517194.23-P1P2	378	468	400	438	-0.028499647773599996	0.0663615398642	0.0189309460453
ERVV-1_+_53517205.23-P1P2	442	482	432	547	0.000374111113452	-0.028548134724499998	-0.0140870118055
ERVV-1_+_53517374.23-P1P2	388	419	281	520	0.109308988881	-0.072593763655	0.018357612613099997
ERVV-1_+_53517378.23-P1P2	610	540	508	572	0.0585518663906	0.00539450924655	0.0319731878186
ERVV-1_+_53517388.23-P1P2	442	523	477	557	-0.0356354490483	0.0027287613402199994	-0.016453343854
ERVV-1_+_53517546.23-P1P2	708	717	759	676	-0.0332192346197	0.0627343086142	0.0147575369973
ERVV-1_-_53517148.23-P1P2	20	7	9	19
ERVV-1_-_53517163.23-P1P2	543	639	449	615	0.0611352435657	0.05259084387040001	0.056863043718
ERVV-1_-_53517171.23-P1P2	16	37	3	29
ERVV-1_-_53517214.23-P1P2	183	143	111	187	0.173741595926	-0.0983486250134	0.037696485456300007
ERVV-2_+_53547997.23-P1P2	517	465	563	540	-0.03891699694530001	-0.039886361513800005	-0.039401679229599994
ERVV-2_+_53548012.23-P1P2	163	117	220	182	-0.116917228061	-0.183811695835	-0.15036446194800002
ERVV-2_+_53548082.23-P1P2	699	657	718	733	-0.0176879658829	-0.0201563740585	-0.018922169970700002
ERVV-2_+_53548149.23-P1P2	282	267	199	310	0.11873977222899999	-0.0397838982139	0.0394779370074
ERVV-2_+_53548185.23-P1P2	258	356	282	359	-0.0402654743282	0.0296092317281	-0.00532812130008
ERVV-2_+_53548198.23-P1P2	381	449	526	493	-0.125138951614	-0.012290290039899999	-0.0687146208268
ERVV-2_-_53547989.23-P1P2	582	545	507	726	0.0421923349616	-0.107457906659	-0.0326327858488
ERVV-2_-_53548158.23-P1P2	445	577	673	703	-0.15826977452500002	-0.0635125319478	-0.110891153236
ERVV-2_-_53548168.23-P1P2	310	313	268	443	0.04496357146319999	-0.13729774396	-0.0461670862483
ERVV-2_-_53548480.23-P1P2	508	613	424	727	0.0577416614865	-0.050241173518400004	0.00375024398406
ERVW-1_+_92100288.23-ENST00000493463.2	340	506	305	488	0.0315354326398	0.051576071314500004	0.0415557519771
ERVW-1_+_92100337.23-ENST00000493463.2	401	533	409	570	-0.0151205145074	0.0006946298726989999	-0.00721294231735
ERVW-1_+_92100476.23-ENST00000493463.2	524	536	472	518	0.030037812611599997	0.050560598836599996	0.0402992057241
ERVW-1_+_92100521.23-ENST00000493463.2	144	149	214	206	-0.15190725971400001	-0.125757800308	-0.138832530011
ERVW-1_+_92106779.23-ENST00000603053.1	213	314	280	427	-0.10733078912499999	-0.117614286317	-0.112472537721
ERVW-1_+_92106817.23-ENST00000603053.1	142	194	164	277	-0.0602858239851	-0.141627191823	-0.100956507904
ERVW-1_+_92106877.23-ENST00000603053.1	325	478	302	439	0.0187308142275	0.0756489181793	0.0471898662034
ERVW-1_+_92107064.23-ENST00000603053.1	145	164	136	147	0.015344184548400001	0.0876250210245	0.0514846027864
ERVW-1_-_92100181.23-ENST00000493463.2	252	286	283	382	-0.0501028099344	-0.10876991107100001	-0.07943636050260001
ERVW-1_-_92100210.23-ENST00000493463.2	324	468	439	340	-0.11832669087099999	0.191070114425	0.036371711777
ERVW-1_-_92100532.23-ENST00000493463.2	631	559	453	579	0.112493480813	0.0164322821413	0.0644628814773
ERVW-1_-_92100541.23-ENST00000493463.2	119	106	213	154	-0.21950168590100003	-0.15017216188100002	-0.184836923891
ERVW-1_-_92100569.23-ENST00000493463.2	102	152	116	91	-0.05468148344169999	0.28634625428800003	0.115832385423
ERVW-1_-_92100632.23-ENST00000493463.2	287	421	163	475	0.197644568347	-0.0256811018198	0.0859817332635
ERVW-1_-_92106809.23-ENST00000603053.1	274	316	310	446	-0.052801551239599995	-0.135924061407	-0.0943628063234
ERVW-1_-_92107107.23-ENST00000603053.1	216	238	191	286	0.036757893707800006	-0.05672079237219999	-0.00998144933217
ERVW-1_-_92107110.23-ENST00000603053.1	504	518	457	480	0.0276321743915	0.07125574877060001	0.0494439615811
ERVW-1_-_92107126.23-ENST00000603053.1	318	419	263	512	0.0610665314571	-0.064959697775	-0.00194658315897
ERVW-1_-_92107169.23-ENST00000603053.1	453	567	469	477	-0.0205558459891	0.118846798893	0.049145476452
ERVW-1_-_92107250.23-ENST00000603053.1	558	679	487	684	0.041514738952	0.0301286352146	0.035821687083300004
ESAM_+_124631724.23-P1	188	373	238	565	-0.09364200194910001	-0.170721360146	-0.13218168104699998
ESAM_+_124631755.23-P1	128	115	124	151	0.0035954290946	-0.10035939814400001	-0.048381984524499995
ESAM_+_124631831.23-P1	475	260	355	483	0.09787875383339999	-0.27121157474	-0.0866664104531
ESAM_+_124632129.23-P1	34	29	43	28
ESAM_+_124632152.23-P1	489	512	514	483	-0.0260613930351	0.062451287707900004	0.0181949473364
ESAM_+_124632161.23-P1	382	255	336	365	0.0386855337908	-0.142845585354	-0.0520800257818
ESAM_+_124632177.23-P1	241	485	239	492	-0.0049136795613	0.026685352749200003	0.010885836594
ESAM_+_124632840.23-P2	433	411	307	348	0.11702733835000001	0.115669877015	0.116348607682
ESAM_+_124632891.23-P2	207	270	282	263	-0.120300813856	0.0466751739176	-0.0368128199691
ESAM_+_124633236.23-P2	341	234	256	281	0.0962463710117	-0.0563822350913	0.0199320679602
ESAM_+_124633241.23-P2	502	641	476	682	0.011384371419500001	0.0032130612336199998	0.007298716326539999
ESAM_-_124631798.23-P1	192	181	192	250	-0.00794202420845	-0.125282165788	-0.06661209499819999
ESAM_-_124632079.23-P1	228	407	250	554	-0.041416651537800005	-0.118087211591	-0.0797519315646
ESAM_-_124632167.23-P1	325	325	313	424	0.00572977956565	-0.0971887013063	-0.0457294608703
ESAM_-_124632824.23-P2	254	376	276	426	-0.0381283642603	-0.027733486938	-0.0329309255992
ESAM_-_124632884.23-P2	266	226	384	490	-0.141362695548	-0.347302841218	-0.244332768383
ESAM_-_124632917.23-P2	95	88	114	194	-0.0741975420507	-0.355501560317	-0.214849551184
ESAM_-_124633021.23-P2	574	662	588	688	-0.016699056490700002	0.014772799974400001	-0.000963128258159
ESAM_-_124633229.23-P2	308	289	370	382	-0.0745906186219	-0.103631909118	-0.0891112638698
ESAM_-_124633254.23-P2	223	278	211	297	0.012158910605899999	0.00118894325689	0.00667392693141
ESCO1_+_19180206.23-P1P2	568	538	570	737	-0.00921935155037	-0.121227574989	-0.0652234632698
ESCO1_+_19180562.23-P1P2	164	160	174	151	-0.029451215954200003	0.0622474427926	0.0163981134192
ESCO1_+_19180582.23-P1P2	199	243	191	318	0.00696875476079	-0.0987060750371	-0.045868660138099995
ESCO1_+_19180593.23-P1P2	499	519	449	630	0.0304268348838	-0.061691344098800005	-0.0156322546075
ESCO1_+_19180627.23-P1P2	0	0	0	4
ESCO1_-_19180223.23-P1P2	426	443	421	576	-0.0036515463345399997	-0.0955291675998	-0.049590356967199996
ESCO1_-_19180241.23-P1P2	679	576	425	717	0.162322140331	-0.0740759916176	0.0441230743564
ESCO1_-_19180570.23-P1P2	0	20	4	27
ESCO1_-_19180622.23-P1P2	274	344	214	378	0.0818728615748	-0.0126675828324	0.0346026393712
ESCO1_-_19180639.23-P1P2	363	424	373	449	-0.017817611679400002	0.005532584178149999	-0.0061425137506
ESCO2_+_27632106.23-P1P2	539	488	583	588	-0.0364585507697	-0.0580455138067	-0.0472520322882
ESCO2_+_27632128.23-P1P2	26	0	2	20
ESCO2_+_27632265.23-P1P2	369	381	288	478	0.0821214530253	-0.0779378732654	0.00209178987998
ESCO2_+_27632295.23-P1P2	156	178	182	183	-0.06396026635869999	0.0201007660417	-0.0219297501585
ESCO2_-_27632082.23-P1P2	328	391	390	446	-0.07085847487130001	-0.031062611192200003	-0.050960543031699994
ESCO2_-_27632109.23-P1P2	414	232	295	283	0.11521057358799999	-0.0641008859674	0.025554843810099998
ESCO2_-_27632118.23-P1P2	447	512	437	516	0.00028002911213099996	0.029909350306	0.015094689709100002
ESCO2_-_27632134.23-P1P2	118	177	91	241	0.0864782299888	-0.118232810351	-0.0158772901809
ESCO2_-_27632140.23-P1P2	184	158	275	282	-0.15396868727	-0.251504761912	-0.202736724591
ESCO2_-_27632146.23-P1P2	189	260	387	364	-0.268382158194	-0.131933506945	-0.20015783257
ESD_+_47371216.23-P1P2	853	915	962	961	-0.0516425663877	0.009589407582799999	-0.0210265794025
ESD_+_47371228.23-P1P2	146	193	163	203	-0.0479681187553	0.00886784023988	-0.0195501392577
ESD_+_47371238.23-P1P2	747	657	651	743	0.042045557560700005	-0.0268283919441	0.007608582808290001
ESD_-_47370840.23-P1P2	92	170	113	134	-0.0826566353818	0.150909009386	0.0341261870019
ESD_-_47371244.23-P1P2	288	334	238	243	0.0613545093267	0.19035953607099998	0.125857022699
ESD_-_47371247.23-P1P2	292	370	383	453	-0.106525405328	-0.0659126715734	-0.08621903845069999
ESD_-_47371269.23-P1P2	375	379	484	500	-0.100666571284	-0.102685527191	-0.10167604923800001
ESD_-_47371282.23-P1P2	423	390	510	434	-0.07591169265650001	-0.0188939477389	-0.0474028201977
ESD_-_47371285.23-P1P2	379	354	382	399	-0.010807210572299998	-0.0251801141022	-0.0179936623373
ESD_-_47371297.23-P1P2	694	743	723	713	-0.0228185945794	0.05403473922	0.015608072320299999
ESF1_+_13763119.23-P2	196	237	236	342	-0.0754314965628	-0.146842189136	-0.11113684284900001
ESF1_+_13763140.23-P2	448	625	475	623	-0.029208719714900005	0.03531934414519999	0.0030553122151300003
ESF1_+_13763148.23-P2	233	254	267	197	-0.057440711118599996	0.15887184953400002	0.0507155692079
ESF1_+_13763214.23-P2	124	162	128	210	-0.0194794775115	-0.09403886107899999	-0.056759169295300005
ESF1_+_13763379.23-P2	148	87	163	149	-0.0430238349395	-0.231182038496	-0.137102936718
ESF1_+_13763415.23-P2	320	361	289	319	0.029086291254199998	0.0946430255776	0.061864658415900005
ESF1_+_13765474.23-P1	0	0	0	0
ESF1_+_13765482.23-P1	4	40	33	40
ESF1_+_13765517.23-P1	0	1	0	0
ESF1_+_13765524.23-P1	0	0	0	0
ESF1_+_13765528.23-P1	460	486	459	455	-0.00715116588841	0.06619502400669999	0.029521929059099998
ESF1_+_13765535.23-P1	0	0	0	0
ESF1_-_13763190.23-P2	100	93	119	36	-0.0711565263579	0.501056471497	0.214949972569
ESF1_-_13763211.23-P2	807	763	749	802	0.0191619946377	0.00919538300326	0.0141786888205
ESF1_-_13763361.23-P2	69	118	117	97	-0.199841334739	0.13023612935	-0.0348026026945
ESF1_-_13763611.23-P2	709	730	621	786	0.04021726017919999	-0.0026522855533400004	0.0187824873129
ESF1_-_13765176.23-P1	1	23	5	7
ESF1_-_13765284.23-P1	19	23	15	0
ESF1_-_13765315.23-P1	0	9	9	24
ESF1_-_13765554.23-P1	5	24	30	44
ESM1_+_54280920.23-P1P2	498	661	641	637	-0.09967467270989999	0.051951723915099994	-0.023861474397400002
ESM1_+_54280940.23-P1P2	93	214	113	146	-0.07872795652760001	0.222015044144	0.071643543808
ESM1_+_54281080.23-P1P2	335	318	321	541	0.00757127509201	-0.227897671236	-0.110163198072
ESM1_+_54281190.23-P1P2	774	788	537	838	0.124907214623	0.0034495008795100003	0.064178357751
ESM1_+_54281373.23-P1P2	200	411	289	451	-0.141712677288	-0.0119888695405	-0.0768507734143
ESM1_+_54281424.23-P1P2	0	0	0	0
ESM1_-_54281019.23-P1P2	19	34	24	49
ESM1_-_54281030.23-P1P2	138	189	264	212	-0.24367745558899997	-0.0228042247516	-0.13324084017
ESM1_-_54281368.23-P1P2	552	597	516	613	0.016566086964100002	0.0207186038887	0.0186423454264
ESM1_-_54281382.23-P1P2	417	378	249	534	0.17943874188099998	-0.136379472917	0.0215296344822
ESPL1_+_53662097.23-P1P2	57	86	48	89	0.05450823106700001	0.0168576708381	0.0356829509526
ESPL1_+_53662280.23-P1P2	142	90	64	128	0.281666822014	-0.139687799266	0.070989511374
ESPL1_+_53662481.23-P1P2	98	39	94	87	0.00720180260202	-0.361324104152	-0.177061150775
ESPL1_-_53662083.23-P1P2	18	68	23	37		0.33340311516800003
ESPL1_-_53662112.23-P1P2	178	162	189	290	-0.0297327026101	-0.252968407956	-0.141350555283
ESPL1_-_53662117.23-P1P2	26	22	17	20
ESPL1_-_53662146.23-P1P2	22	132	19	163		-0.070127093192
ESPL1_-_53662161.23-P1P2	44	53	56	55	-0.09558013590119999	0.0155025231599	-0.040038806370699995
ESPL1_-_53662268.23-P1P2	0	0	0	14
ESPL1_-_53662296.23-P1P2	24	17	16	34
ESPNL_+_239009016.23-P1	235	279	235	235	-0.00794202420845	0.118247787401	0.0551528815961
ESPNL_+_239009022.23-P1	248	295	269	367	-0.0374800726139	-0.07378957569080001	-0.0556348241524
ESPNL_+_239009466.23-P1	247	345	272	270	-0.04297870170609999	0.154436384449	0.055728841371300006
ESPNL_+_239036038.23-P2	599	588	563	573	0.0145821774814	0.04646507436840001	0.030523625924900002
ESPNL_+_239036049.23-P2	284	290	233	404	0.0639876923786	-0.12950195935699998	-0.0327571334894
ESPNL_+_239036084.23-P2	135	145	147	216	-0.0388883082854	-0.162497187825	-0.100692748055
ESPNL_+_239036096.23-P2	44	69	51	61	-0.0615928361314	0.09441937577989999	0.016413269824299997
ESPNL_+_239036387.23-P2	402	519	378	534	0.0144280682243	0.0197120984608	0.0170700833425
ESPNL_+_239036425.23-P2	311	349	314	349	-0.011430683846	0.0337411780955	0.0111552471248
ESPNL_+_239036435.23-P2	217	182	215	113	-0.00457719225505	0.268422296793	0.131922552269
ESPNL_-_239008987.23-P1	306	392	338	430	-0.0440860024426	-0.011816161656799998	-0.0279510820497
ESPNL_-_239009052.23-P1	580	605	523	582	0.0296504074711	0.0528251334722	0.0412377704717
ESPNL_-_239009059.23-P1	325	331	281	476	0.044921851785199994	-0.145142902621	-0.050110525418099995
ESPNL_-_239009099.23-P1	129	100	191	128	-0.15056206768799998	-0.0878096103772	-0.119185839032
ESPNL_-_239009257.23-P1	419	356	427	429	-0.0148150282188	-0.0581019640659	-0.0364584961424
ESPNL_-_239009439.23-P1	187	203	163	430	0.0419739218008	-0.335834566752	-0.146930322476
ESPNL_-_239009449.23-P1	264	389	217	335	0.06330303546760001	0.107327887871	0.0853154616691
ESPNL_-_239036067.23-P2	186	221	177	138	0.0100814672336	0.26561083769099997	0.13784615246200002
ESPNL_-_239036103.23-P2	451	479	502	736	-0.0468739966758	-0.177753740103	-0.112313868389
ESPNL_-_239036123.23-P2	198	335	132	287	0.139403693857	0.109888058188	0.124645876022
ESPN_+_6484906.23-P1	313	331	352	317	-0.0506152664514	0.0550204875385	0.00220261054352
ESPN_+_6484923.23-P1	95	125	109	57	-0.057898879736400004	0.420394512736	0.1812478165
ESPN_+_6485226.23-P1	335	391	459	539	-0.122383600548	-0.124319117278	-0.123351358913
ESPN_+_6485235.23-P1	45	137	35	86		0.263013303781
ESPN_+_6485253.23-P1	73	95	99	172	-0.11865538974999999	-0.258548632953	-0.188602011351
ESPN_+_6508187.23-P2	455	477	329	539	0.109886429532	-0.026428107483599996	0.04172916102430001
ESPN_+_6508190.23-P2	135	193	156	105	-0.0604827349922	0.333472072158	0.136494668583
ESPN_+_6508202.23-P2	175	89	142	133	0.0679934902318	-0.164057116968	-0.0480318133679
ESPN_+_6508531.23-P2	391	312	392	400	-0.00887024758575	-0.08859806112369999	-0.0487341543547
ESPN_+_6508545.23-P2	275	331	212	453	0.0866089465343	-0.120757058505	-0.0170740559852
ESPN_+_6508586.23-P2	84	80	135	87	-0.180359700348	-0.0075610065329099994	-0.0939603534402
ESPN_-_6484873.23-P1	257	333	269	490	-0.0245258562897	-0.15644980208599998	-0.0904878291878
ESPN_-_6485223.23-P1	243	234	257	344	-0.028297703197900002	-0.155985796348	-0.0921417497728
ESPN_-_6485292.23-P1	466	346	340	387	0.106615962823	-0.021399275320099997	0.0426083437517
ESPN_-_6485295.23-P1	343	250	314	332	0.024159743368700002	-0.10593634637	-0.04088830150080001
ESPN_-_6485333.23-P1	740	822	740	899	-0.00794202420845	-0.010348488059	-0.00914525613372
ESPN_-_6508122.23-P2	771	907	807	960	-0.0245258562897	0.005778087624550001	-0.0093738843326
ESPN_-_6508158.23-P2	1001	1089	854	1126	0.049774348389900004	0.017289685480099997	0.033532016935
ESPN_-_6508197.23-P2	603	721	600	687	-0.0061295553409	0.0575258744855	0.025698159572299997
ESPN_-_6508618.23-P2	88	103	64	184	0.10778382431500001	-0.251945316401	-0.07208074604289999
ESR1_+_152011654.23-P1	638	544	764	756	-0.0734372922868	-0.128299635205	-0.100868463746
ESR1_+_152011744.23-P1	217	276	233	161	-0.0337946469313	0.299136256138	0.13267080460300001
ESR1_+_152011749.23-P1	638	600	697	876	-0.040083644385699994	-0.152596149244	-0.09633989681489999
ESR1_+_152012054.23-P1	562	710	644	875	-0.05743586750659999	-0.0691475564873	-0.06329171199690001
ESR1_+_152012084.23-P1	283	367	238	357	0.0549900865029	0.047343904653300004	0.0511669955781
ESR1_+_152128836.23-P2	283	168	180	301	0.15649252150999998	-0.253392696983	-0.04845008773659999
ESR1_+_152128854.23-P2	702	793	670	798	0.00901261935815	0.0306463383282	0.0198294788432
ESR1_+_152128866.23-P2	209	270	157	242	0.0960223040508	0.0876498333093	0.09183606868
ESR1_+_152129219.23-P2	40	27	48	63		-0.383457600518
ESR1_+_152129222.23-P2	266	299	282	275	-0.029168451638599997	0.07494044969489999	0.0228859990282
ESR1_+_152129277.23-P2	353	392	339	378	0.00676399849554	0.0516481473427	0.029206072919099997
ESR1_+_152129280.23-P2	169	220	166	270	-0.0014332068444100003	-0.0670970074083	-0.0342651071263
ESR1_-_152011667.23-P1	484	917	370	1025	0.08966043845110001	-0.0210814399242	0.034289499263400004
ESR1_-_152011692.23-P1	381	255	283	347	0.100115644472	-0.11794428802000001	-0.00891432177414
ESR1_-_152011728.23-P1	20	11	22	22
ESR1_-_152011803.23-P1	485	527	567	753	-0.0647087717822	-0.141974488469	-0.10334163012599999
ESR1_-_152012080.23-P1	527	443	509	434	0.00468702001359	0.043847545368800006	0.024267282691200005
ESR1_-_152128862.23-P2	519	514	505	569	0.00199529335294	-0.0163135294515	-0.0071591180492600005
ESR1_-_152129267.23-P2	243	307	303	298	-0.0881338327392	0.048391800931000005	-0.0198710159041
ESR1_-_152129288.23-P2	496	456	405	494	0.0657149562991	-0.00567084150171	0.0300220573987
ESR2_+_64760805.23-P1P2	129	173	127	162	-0.00226379532909	0.0660886950758	0.0319124498733
ESR2_+_64760834.23-P1P2	97	96	71	64	0.105449845485	0.233387082779	0.16941846413199999
ESR2_+_64760839.23-P1P2	113	155	133	175	-0.067162042618	-0.026015377043699998	-0.0465887098309
ESR2_+_64760842.23-P1P2	298	286	284	198	0.009544474773280002	0.21480422133699997	0.11217434805500001
ESR2_+_64760909.23-P1P2	73	92	85	77	-0.0632484164648	0.121377838629	0.0290647110819
ESR2_+_64760917.23-P1P2	128	128	113	241	0.0373529474754	-0.277825148263	-0.120236100394
ESR2_-_64760636.23-P1P2	518	856	733	898	-0.134103510467	0.0101559738839	-0.0619737682916
ESR2_-_64760854.23-P1P2	406	429	493	402	-0.07849817513860001	0.0657487365667	-0.006374719285939999
ESR2_-_64760935.23-P1P2	474	444	342	518	0.11067025136099999	-0.0421606721899	0.0342547895857
ESR2_-_64761032.23-P1P2	627	463	535	576	0.049722094560699995	-0.07378667793930001	-0.0120322916893
ESRP1_+_95653397.23-P1P2	448	504	527	405	-0.06696072183559999	0.141420982098	0.037230130131300006
ESRP1_+_95653785.23-P1P2	706	650	589	652	0.0579019429051	0.0322284660426	0.04506520447380001
ESRP1_+_95653831.23-P1P2	172	215	146	189	0.05161470018	0.097205487095	0.0744100936375
ESRP1_+_95653851.23-P1P2	905	789	905	770	-0.00794202420845	0.0457435174919	0.0189007466417
ESRP1_+_95653859.23-P1P2	763	920	838	1107	-0.0420143634691	-0.05736785120040001	-0.0496911073348
ESRP1_+_95653911.23-P1P2	138	130	108	117	0.0811352943343	0.08561936698460001	0.0833773306595
ESRP1_-_95653380.23-P1P2	88	77	88	43	-0.00794202420845	0.32060868184700003	0.156333328819
ESRP1_-_95653389.23-P1P2	233	272	204	207	0.0403604449812	0.168203937055	0.104282191018
ESRP1_-_95653428.23-P1P2	383	408	400	497	-0.0237242931882	-0.06341810504119999	-0.0435711991147
ESRP1_-_95653956.23-P1P2	65	178	151	136	-0.314248554762	0.166256737726	-0.0739959085181
ESRP2_+_68269744.23-P1P2	103	141	95	148	0.021439567442000002	0.00988383569617	0.0156617015691
ESRP2_-_68269605.23-P1P2	153	164	162	187	-0.0287133491938	-0.030880820289999996	-0.0297970847419
ESRP2_-_68269624.23-P1P2	494	484	418	533	0.0527653056414	-0.0137429466432	0.019511179499099997
ESRP2_-_68269958.23-P1P2	692	628	653	892	0.013138340046	-0.139050341027	-0.0629560004904
ESRP2_-_68269962.23-P1P2	623	474	547	435	0.0393353889481	0.0760181945331	0.0576767917406
ESRP2_-_68269965.23-P1P2	244	179	167	207	0.129849674806	-0.0378189516775	0.046015361564400004
ESRP2_-_68269984.23-P1P2	584	698	481	947	0.0625696823684	-0.116476360901	-0.0269533392661
ESRP2_-_68269994.23-P1P2	221	355	305	392	-0.125010757976	-0.0150761016735	-0.0700434298249
ESRP2_-_68270037.23-P1P2	62	47	3	50	1.09262064825	0.00327450980302	0.547947579027
ESRP2_-_68270058.23-P1P2	207	210	197	222	0.0100517133339	0.00637928434674	0.008215498840300001
ESRRA_+_64073025.23-P1P2	170	393	404	569	-0.322506393633	-0.148477026699	-0.235491710166
ESRRA_+_64073044.23-P1P2	181	188	217	347	-0.07386276611310001	-0.26803459013	-0.170948678121
ESRRA_+_64073067.23-P1P2	134	162	106	146	0.07723901757860001	0.0849444013053	0.08109170944189999
ESRRA_+_64073173.23-P1P2	267	392	413	586	-0.166456391899	-0.164227084808	-0.165341738353
ESRRA_+_64073392.23-P1P2	453	543	562	621	-0.0862944373507	-0.0323479244356	-0.0593211808931
ESRRA_-_64073024.23-P1P2	262	289	189	507	0.11074325974999999	-0.243022048697	-0.0661393944734
ESRRA_-_64073061.23-P1P2	80	127	89	159	-0.0466839224651	-0.07690669511680001	-0.061795308790999995
ESRRA_-_64073077.23-P1P2	20	17	7	21
ESRRA_-_64073084.23-P1P2	115	224	229	231	-0.258247751451	0.0185896015227	-0.119829074964
ESRRA_-_64073451.23-P1P2	170	298	179	310	-0.0266888355753	0.014302309559	-0.0061932630081699995
ESRRB_+_76873867.23-ENST00000556177.1	929	1092	1211	1224	-0.104276624539	-0.0224467747279	-0.0633616996334
ESRRB_+_76874153.23-ENST00000556177.1	267	177	225	266	0.0542531245247	-0.166831137747	-0.0562890066111
ESRRB_+_76874258.23-ENST00000556177.1	183	153	184	168	-0.00992240651902	-0.0123098731284	-0.011116139823700001
ESRRB_+_76874309.23-ENST00000556177.1	187	174	226	202	-0.0767794303867	-0.0397291246018	-0.058254277494199994
ESRRB_-_76873908.23-ENST00000556177.1	365	455	384	315	-0.0263827917031	0.21480422133699997	0.0942107148172
ESRRB_-_76873948.23-ENST00000556177.1	620	568	403	456	0.148604166408	0.141883534867	0.145243850637
ESRRB_-_76873958.23-ENST00000556177.1	264	277	297	223	-0.05074429157430001	0.14051328257600001	0.044884495501100005
ESRRB_-_76874065.23-ENST00000556177.1	344	348	305	431	0.0357857647719	-0.0715832462186	-0.017898740723400003
ESRRB_-_76874285.23-ENST00000556177.1	312	315	299	392	0.007524107948760001	-0.0739386259072	-0.0332072589792
ESRRB_-_76874327.23-ENST00000556177.1	427	402	570	605	-0.112910752025	-0.167535149885	-0.140222950955
ESRRG_+_216978226.23-ENST00000360012.3	473	464	521	643	-0.0430662531604	-0.12690521514699998	-0.0849857341536
ESRRG_+_216978369.23-ENST00000360012.3	405	452	346	386	0.0492745677652	0.111461971661	0.0803682697131
ESRRG_+_216978412.23-ENST00000360012.3	654	765	632	657	0.00449275597315	0.10867850821799999	0.056585632095400004
ESRRG_+_216978651.23-ENST00000360012.3	740	699	652	705	0.038066365284	0.029532713279599998	0.033799539281799997
ESRRG_+_216978690.23-ENST00000360012.3	604	518	600	613	-0.005527402337119999	-0.049171782998099996	-0.0273495926676
ESRRG_+_217112607.23-ENST00000361395.2,ENST00000366938.2,ENST00000487276.1	1023	1166	754	1476	0.102931959791	-0.0823424167372	0.010294771526799999
ESRRG_+_217112612.23-ENST00000361395.2,ENST00000366938.2,ENST00000487276.1	655	662	629	807	0.0067770915460899995	-0.063780138106	-0.028501523280000003
ESRRG_+_217112620.23-ENST00000361395.2,ENST00000366938.2,ENST00000487276.1	863	922	885	987	-0.0170898569015	0.000197378086306	-0.0084462394076
ESRRG_+_217112839.23-ENST00000361395.2,ENST00000366938.2,ENST00000487276.1	552	698	549	806	-0.00596164189788	-0.0370959558015	-0.0215287988497
ESRRG_+_217112898.23-ENST00000361395.2,ENST00000366938.2,ENST00000487276.1	278	325	296	350	-0.030741090431499998	-0.0027486525926900002	-0.0167448715121
ESRRG_+_217112922.23-ENST00000361395.2,ENST00000366938.2,ENST00000487276.1	884	949	786	922	0.0347574864043	0.0479532383658	0.0413553623851
ESRRG_+_217250213.23-ENST00000493748.1	968	1012	968	1183	-0.00794202420845	-0.043132809496800005	-0.025537416852599998
ESRRG_+_217250223.23-ENST00000493748.1	302	320	330	434	-0.040163050636900004	-0.11630084837400001	-0.07823194950569999
ESRRG_+_217250274.23-ENST00000493748.1	1100	1129	1007	1272	0.0241586912589	-0.024980045287200003	-0.0004106770141559999
ESRRG_+_217262501.23-ENST00000359162.2,ENST00000361525.3	510	649	474	501	0.018660038250099997	0.161184138779	0.08992208851479999
ESRRG_+_217262979.23-ENST00000359162.2,ENST00000361525.3	293	407	289	347	-0.00294676679748	0.11227125717	0.05466224518619999
ESRRG_+_217262982.23-ENST00000359162.2,ENST00000361525.3	674	430	589	305	0.041045622479599995	0.202863163467	0.121954392973
ESRRG_+_217263157.23-ENST00000359162.2,ENST00000361525.3	850	823	921	877	-0.037095252184800004	0.0024495698965300004	-0.0173228411442
ESRRG_+_217263184.23-ENST00000359162.2,ENST00000361525.3	136	113	153	171	-0.05074429157430001	-0.170242969505	-0.11049363054000001
ESRRG_+_217310638.23-ENST00000366940.2,ENST00000493603.1	911	956	978	932	-0.033731296538499995	0.046260175817900005	0.00626443963971
ESRRG_+_217310743.23-ENST00000366940.2,ENST00000493603.1	180	282	210	126	-0.06396026635869999	0.430420846662	0.183230290152
ESRRG_+_217310765.23-ENST00000366940.2,ENST00000493603.1	1185	1219	1111	1275	0.015490782440500001	0.011625437096899999	0.013558109768700002
ESRRG_+_217310808.23-ENST00000366940.2,ENST00000493603.1	309	193	263	214	0.050633300379	-0.017115459833799997	0.0167589202726
ESRRG_+_217310891.23-ENST00000366940.2,ENST00000493603.1	270	239	279	359	-0.0198578213818	-0.16659098089500002	-0.09322440113839998
ESRRG_+_217310965.23-ENST00000366940.2,ENST00000493603.1	428	431	365	602	0.04992052809219999	-0.130789749437	-0.0404346106724
ESRRG_+_217311003.23-ENST00000366940.2,ENST00000493603.1	188	210	199	178	-0.0286059458372	0.115144620655	0.043269337409
ESRRG_+_217311037.23-ENST00000366940.2,ENST00000493603.1	234	290	214	386	0.024525918658599998	-0.10706016909	-0.0412671252156
ESRRG_+_217311105.23-ENST00000366940.2,ENST00000493603.1	276	252	191	282	0.125835212251	-0.021641562143	0.0520968250538
ESRRG_-_216978269.23-ENST00000360012.3	415	613	490	569	-0.0683124052584	0.0704164072369	0.00105200098925
ESRRG_-_216978461.23-ENST00000360012.3	536	528	397	486	0.101149661765	0.07455401623639998	0.08785183900070001
ESRRG_-_216978464.23-ENST00000360012.3	327	282	319	202	0.00105903668153	0.198020997088	0.0995400168846
ESRRG_-_216978635.23-ENST00000360012.3	1060	852	887	970	0.056808166005499997	-0.0301261655388	0.013341000233400001
ESRRG_-_216978705.23-ENST00000360012.3	636	463	564	511	0.035718329163199995	-0.0148291624087	0.010444583377299999
ESRRG_-_217112601.23-ENST00000361395.2,ENST00000366938.2,ENST00000487276.1	1361	1456	1182	1338	0.0433015605085	0.0753562769205	0.0593289187145
ESRRG_-_217112648.23-ENST00000361395.2,ENST00000366938.2,ENST00000487276.1	729	505	545	509	0.0977664354043	0.029856444840700002	0.0638114401225
ESRRG_-_217112912.23-ENST00000361395.2,ENST00000366938.2,ENST00000487276.1	175	140	184	188	-0.026166418219699998	-0.111414396899	-0.06879040755910001
ESRRG_-_217112951.23-ENST00000361395.2,ENST00000366938.2,ENST00000487276.1	283	267	213	375	0.0953195935764	-0.133511672995	-0.0190960397093
ESRRG_-_217249887.23-ENST00000493748.1	946	1211	1007	1211	-0.0306502344521	0.0337411780955	0.0015454718217099998
ESRRG_-_217250142.23-ENST00000493748.1	406	395	383	464	0.0132507554541	-0.0455325939396	-0.0161409192428
ESRRG_-_217250254.23-ENST00000493748.1	813	777	794	1008	0.0006515135578119999	-0.09441893627039999	-0.046883711356300005
ESRRG_-_217250304.23-ENST00000493748.1	641	792	712	872	-0.046116554270800005	-0.013640291084399998	-0.0298784226776
ESRRG_-_217250308.23-ENST00000493748.1	198	243	149	347	0.0953799152418	-0.141678394933	-0.023149239845400002
ESRRG_-_217250321.23-ENST00000493748.1	1299	1214	1146	1619	0.0375981235726	-0.108011232842	-0.035206554634699995
ESRRG_-_217250324.23-ENST00000493748.1	896	830	758	923	0.052839054856199996	-0.0185521022497	0.0171434763032
ESRRG_-_217262665.23-ENST00000359162.2,ENST00000361525.3	412	361	290	368	0.11966287180400001	0.024284888276499998	0.0719738800401
ESRRG_-_217263041.23-ENST00000359162.2,ENST00000361525.3	483	682	549	582	-0.0544868504476	0.111813733084	0.028663441318099996
ESRRG_-_217263115.23-ENST00000359162.2,ENST00000361525.3	383	527	384	513	-0.00888961080699	0.04699856240619999	0.0190544757996
ESRRG_-_217263135.23-ENST00000359162.2,ENST00000361525.3	388	404	374	410	0.00541273203827	0.0264822645277	0.015947498283
ESRRG_-_217263145.23-ENST00000359162.2,ENST00000361525.3	352	407	299	397	0.0513602287989	0.045990252199099996	0.048675240499
ESRRG_-_217311078.23-ENST00000366940.2,ENST00000493603.1	908	1068	974	1074	-0.0334406324683	0.0309826981304	-0.00122896716893
ESX1_+_103499107.23-P1P2	89	72	98	111	-0.042948677394599996	-0.179395635866	-0.11117215662999999
ESX1_+_103499113.23-P1P2	157	169	171	219	-0.0389827713103	-0.09387234522150001	-0.0664275582659
ESX1_+_103499155.23-P1P2	277	426	303	413	-0.0405444971112	0.0490011264936	0.00422831469123
ESX1_+_103499168.23-P1P2	260	223	261	290	-0.00933703265718	-0.09561349429169999	-0.0524752634744
ESX1_+_103499179.23-P1P2	270	322	325	261	-0.07531741737339999	0.137157861217	0.030920221921599995
ESX1_+_103499196.23-P1P2	589	618	542	595	0.0222783240224	0.052415980044	0.0373471520332
ESX1_+_103499222.23-P1P2	342	412	283	446	0.0608726538908	-0.00530297642224	0.027784838734300002
ESX1_+_103499372.23-P1P2	61	47	78	61	-0.0972782663494	-0.0946371447322	-0.0959577055408
ESX1_-_103499341.23-P1P2	142	206	166	167	-0.06469071736769999	0.137084602911	0.0361969427716
ESX1_-_103499624.23-P1P2	570	698	415	609	0.107385578516	0.10090322871099999	0.10414440361400001
ESYT1_+_56512238.23-P2	214	292	322	408	-0.15641806746099998	-0.130968986782	-0.143693527122
ESYT1_+_56512541.23-P2	550	621	680	701	-0.0850460866079	-0.0259247522083	-0.0554854194081
ESYT1_+_56522063.23-P1	202	271	170	294	0.05473317645	-0.0063691643899499994	0.02418200603
ESYT1_+_56522068.23-P1	649	817	660	717	-0.014049718477100001	0.09802887756439999	0.0419895795436
ESYT1_+_56522088.23-P1	84	166	133	226	-0.174935730184	-0.118183576535	-0.14655965336
ESYT1_+_56522488.23-P1	173	214	150	150	0.043899169025999996	0.2087064668	0.126302817913
ESYT1_+_56522504.23-P1	572	611	561	635	-0.000885506281602	0.0147704573308	0.00694247552458
ESYT1_-_56512035.23-P2	558	538	545	522	0.000624447369607	0.0486068320159	0.0246156396928
ESYT1_-_56512039.23-P2	600	620	553	823	0.021701053943	-0.10572101137499999	-0.0420099787158
ESYT1_-_56512042.23-P2	480	504	385	656	0.07220305388380001	-0.0960445151189	-0.011920730617500002
ESYT1_-_56512067.23-P2	1537	1524	1645	1822	-0.0326197115968	-0.0541974076754	-0.0434085596361
ESYT1_-_56512074.23-P2	413	605	560	813	-0.118593169177	-0.111760600032	-0.115176884604
ESYT1_-_56512092.23-P2	596	808	510	933	0.0486864603264	-0.037085370744	0.00580054479117
ESYT1_-_56512124.23-P2	1449	1472	1311	1564	0.0284282300321	0.00389037903399	0.0161593045331
ESYT1_-_56512127.23-P2	595	581	626	757	-0.026398696434499998	-0.09655067739289999	-0.0614746869137
ESYT1_-_56522052.23-P1	380	419	301	529	0.07675216510419999	-0.0810429442303	-0.0021453895630399998
ESYT1_-_56522095.23-P1	564	693	627	601	-0.0464232031513	0.103874407251	0.0287256020499
ESYT1_-_56522098.23-P1	560	614	531	571	0.011381644844599999	0.0694913180298	0.040436481437199995
ESYT1_-_56522430.23-P1	201	203	132	229	0.144868447283	-0.0255993921815	0.0596345275507
ESYT1_-_56522439.23-P1	468	534	507	561	-0.0370294845157	0.00945413750809	-0.0137876735038
ESYT2_+_158621826.23-P1P2	9	28	6	1
ESYT2_+_158622029.23-P1P2	128	242	249	219	-0.249756112891	0.0829139349807	-0.083421088955
ESYT2_+_158622129.23-P1P2	283	348	214	337	0.09361748622749999	0.049556439074	0.0715869626507
ESYT2_-_158621727.23-P1P2	621	691	348	613	0.202512878152	0.0927168220196	0.147614850086
ESYT2_-_158621736.23-P1P2	234	302	239	410	-0.0156251699005	-0.116796487495	-0.0662108286978
ESYT2_-_158621741.23-P1P2	365	342	371	416	-0.0138671433151	-0.0627049663602	-0.038286054837599996
ESYT2_-_158621750.23-P1P2	428	524	437	601	-0.015504362520700001	-0.0337667328853	-0.024635547703
ESYT2_-_158621964.23-P1P2	447	352	345	394	0.086183534864	-0.021760596928	0.032211468968
ESYT2_-_158622171.23-P1P2	591	703	713	763	-0.0761394917818	-0.00658590987784	-0.0413627008298
ESYT2_-_158622205.23-P1P2	9	1	9	0
ESYT3_+_138153490.23-P1P2	189	118	129	76	0.130852728637	0.250367640866	0.190610184752
ESYT3_+_138153736.23-P1P2	123	103	179	109	-0.144289951645	0.00586274888267	-0.0692136013814
ESYT3_+_138153867.23-P1P2	175	110	117	176	0.138366890716	-0.197682680305	-0.0296578947945
ESYT3_+_138153893.23-P1P2	314	393	405	380	-0.10042498362400001	0.050304281825099995	-0.0250603508995
ESYT3_+_138153896.23-P1P2	460	774	681	761	-0.15051656755	0.0420814895771	-0.0542175389867
ESYT3_+_138153933.23-P1P2	199	181	223	118	-0.049321187779400005	0.244390610765	0.0975347114928
ESYT3_-_138153621.23-P1P2	84	77	100	181	-0.07130191513939999	-0.38709818927199996	-0.229200052206
ESYT3_-_138153652.23-P1P2	212	261	209	224	-0.0027628497796599997	0.109014582366	0.053125866293099996
ESYT3_-_138153807.23-P1P2	589	733	704	691	-0.0727550707593	0.0627949281793	-0.00498007128997
ESYT3_-_138153882.23-P1P2	64	72	50	95	0.08176674411030001	-0.10275390957999998	-0.0104935827348
ETAA1_+_67624444.23-P1P2	448	439	454	440	-0.0127766754007	0.032620842263	0.00992208343115
ETAA1_+_67624465.23-P1P2	219	263	175	266	0.07356325230760001	0.0281563841676	0.0508598182376
ETAA1_+_67624484.23-P1P2	773	867	741	991	0.00742192330263	-0.0320789802542	-0.012328528475799998
ETAA1_+_67624518.23-P1P2	738	623	586	960	0.0758665782193	-0.179160611182	-0.05164701648159999
ETAA1_+_67624827.23-P1P2	349	301	245	309	0.120633614887	0.0208253585922	0.0707294867394
ETAA1_-_67624477.23-P1P2	248	219	202	222	0.0666133479918	0.0270419266454	0.0468276373186
ETAA1_-_67624659.23-P1P2	208	258	232	290	-0.0476249655149	-0.0238294139153	-0.0357271897151
ETAA1_-_67624681.23-P1P2	8	12	9	40
ETAA1_-_67624814.23-P1P2	266	309	222	261	0.0577674390538	0.116866444763	0.0873169419082
ETAA1_-_67624880.23-P1P2	66	51	62	111	0.0147778269179	-0.349190741488	-0.167206457285
ETF1_+_137878425.23-P1P2	325	223	267	234	0.0634937380657	0.0100330485177	0.036763393291699996
ETF1_+_137878620.23-P1P2	13	10	9	0
ETF1_+_137878701.23-P1P2	48	74	49	53		0.198086881531
ETF1_-_137878408.23-P1P2	335	538	402	525	-0.0741975420507	0.0457851200761	-0.014206210987299999
ETF1_-_137878475.23-P1P2	256	212	199	311	0.0835882980727	-0.154944936433	-0.0356783191799
ETF1_-_137878492.23-P1P2	507	505	465	652	0.023482416851499998	-0.09205697091189999	-0.0342872770302
ETF1_-_137878501.23-P1P2	178	228	170	177	0.008768931667790001	0.158411643652	0.0835902876601
ETF1_-_137878812.23-P1P2	7	42	28	40
ETF1_-_137878861.23-P1P2	36	47	29	25
ETF1_-_137878868.23-P1P2	25	53	30	19		0.5388582228459999
ETFA_+_76603716.23-P1P2	794	646	578	676	0.107440725072	0.0113899557105	0.059415340391100004
ETFA_+_76603755.23-P1P2	354	397	327	466	0.0208888887852	-0.045163582147199996	-0.012137346681
ETFA_+_76603773.23-P1P2	262	256	212	278	0.06901075840469999	-0.0068530446769900005	0.0310788568639
ETFA_-_76603366.23-P1P2	414	458	356	387	0.0469077305857	0.11668112074100001	0.0817944256636
ETFA_-_76603369.23-P1P2	187	188	191	332	-0.0156333008201	-0.24627608459000003	-0.13095469270500001
ETFA_-_76603399.23-P1P2	162	114	104	189	0.15311850091600002	-0.215184559125	-0.0310330291046
ETFA_-_76603403.23-P1P2	327	395	490	401	-0.154917115771	0.026318112092	-0.0642995018397
ETFA_-_76603409.23-P1P2	165	214	103	212	0.163297695455	0.0383645678013	0.10083113162799999
ETFA_-_76603530.23-P1P2	236	309	228	298	0.00459022647092	0.051589132854000005	0.0280896796624
ETFA_-_76603730.23-P1P2	278	340	315	396	-0.053349315307599995	-0.0413324341713	-0.047340874739499994
ETFB_+_51857521.23-P2	505	522	615	598	-0.07955487624560001	-0.0331856743373	-0.056370275291400006
ETFB_+_51857531.23-P2	346	260	362	341	-0.0243696462353	-0.0997946976709	-0.06208217195309999
ETFB_+_51857536.23-P2	417	544	340	496	0.0662425191938	0.07922463572810001	0.072733577461
ETFB_+_51857637.23-P2	572	423	713	392	-0.08801429868339998	0.07121694908689999	-0.00839867479823
ETFB_+_51869238.23-P1	221	260	259	256	-0.0656008978344	0.0413752439756	-0.0121128269294
ETFB_+_51869543.23-P1	423	359	228	421	0.216648363438	-0.04470127557109999	0.0859735439333
ETFB_+_51869587.23-P1	150	151	122	242	0.0671414400064	-0.198497217109	-0.0656778885513
ETFB_+_51869593.23-P1	464	567	587	661	-0.0933918221889	-0.041788356568400006	-0.0675900893787
ETFB_+_51869609.23-P1	189	176	149	175	0.07847457623460001	0.0365468118174	0.057510694025999995
ETFB_+_51869615.23-P1	506	503	377	465	0.0990032809365	0.0724195684744	0.0857114247055
ETFB_-_51857549.23-P2	460	535	328	501	0.11496428469	0.0660716518475	0.0905179682687
ETFB_-_51857738.23-P2	587	543	674	663	-0.05816572397469999	-0.0645716793475	-0.0613687016611
ETFB_-_51857886.23-P2	532	419	337	330	0.15797174262299998	0.15131258405200002	0.15464216333699998
ETFB_-_51857991.23-P2	491	514	464	504	0.012611683395400001	0.043415111779500005	0.0280133975874
ETFB_-_51857994.23-P2	820	957	732	949	0.0333124496508	0.037874569721800005	0.035593509686300005
ETFB_-_51858004.23-P2	464	720	487	702	-0.0255231241971	0.0462073473874	0.010342111595200001
ETFB_-_51869154.23-P1	279	219	359	324	-0.099558830756	-0.159113068759	-0.129335949757
ETFB_-_51869174.23-P1	429	402	296	462	0.126914517824	-0.034756211063900005	0.046079153380300004
ETFB_-_51869604.23-P1	235	210	174	225	0.10127043189099999	-0.000230041546409	0.0505201951725
ETFB_-_51869624.23-P1	340	350	338	402	-0.0057980695849	-0.034463797790699996	-0.020130933687799998
ETFDH_+_159593521.23-P1P2	294	238	341	244	-0.061835118462300005	0.0214819377355	-0.020176590363400002
ETFDH_+_159593530.23-P1P2	117	198	119	227	-0.014101481066000001	-0.0335598004749	-0.023830640770400004
ETFDH_-_159593433.23-P1P2	215	170	158	293	0.104000570606	-0.234301797428	-0.0651506134112
ETFDH_-_159593436.23-P1P2	146	145	137	131	0.015179506249899999	0.0837364301356	0.0494579681927
ETFDH_-_159593461.23-P1P2	640	478	424	636	0.141682066553	-0.106878667401	0.0174016995764
ETFDH_-_159593465.23-P1P2	301	365	359	377	-0.0719773786325	0.0178135127367	-0.0270819329479
ETFDH_-_159593475.23-P1P2	543	408	424	470	0.0819541806382	-0.0359146596497	0.0230197604943
ETFDH_-_159593659.23-P1P2	552	514	430	366	0.0828216048063	0.200950977041	0.14188629092399999
ETFDH_-_159593860.23-P1P2	867	1049	830	1189	0.00790700777833	-0.0279427936343	-0.010017892928
ETFDH_-_159593941.23-P1P2	1018	1064	1007	1013	-0.00399394409034	0.0579268356724	0.026966445791000004
ETHE1_+_44031154.23-P1P2	320	373	367	361	-0.05774256777419999	0.0498424727604	-0.00395004750687
ETHE1_+_44031181.23-P1P2	98	95	126	161	-0.09926950012399999	-0.226006695551	-0.162638097837
ETHE1_+_44031296.23-P1P2	478	578	442	516	0.020512446469000002	0.08961094842910002	0.055061697449000004
ETHE1_+_44031307.23-P1P2	612	388	576	486	0.014088918172	-0.07714607836130001	-0.0315285800947
ETHE1_+_44031322.23-P1P2	142	62	84	119	0.182846312498	-0.287290034506	-0.0522218610036
ETHE1_+_44031325.23-P1P2	291	289	314	327	-0.0355857032975	-0.0270851505725	-0.031335426935
ETHE1_+_44031334.23-P1P2	34	51	45	32		0.26323788184
ETHE1_-_44031342.23-P1P2	41	72	89	59	-0.289599814221	0.131789625905	-0.078905094158
ETHE1_-_44031361.23-P1P2	434	407	444	488	-0.0162202695247	-0.055628225760000004	-0.035924247642300004
ETHE1_-_44031391.23-P1P2	56	35	59	7	-0.026906288013
ETNK1_+_22778090.23-P1P2	108	154	109	116	-0.011291349803799998	0.173265255081	0.08098695263860001
ETNK1_+_22778144.23-P1P2	113	175	97	165	0.047540625723	0.0627134980909	0.055127061907
ETNK1_+_22778200.23-P1P2	503	541	520	528	-0.0200209217457	0.045717514091600006	0.0128482961729
ETNK1_+_22778206.23-P1P2	219	309	261	224	-0.07169994284039999	0.192139849033	0.0602199530963
ETNK1_+_22778284.23-P1P2	205	379	250	326	-0.0800589474217	0.10791383472999999	0.0139274436543
ETNK1_+_22778347.23-P1P2	11	28	13	54		-0.28964878098499997
ETNK1_+_22778498.23-P1P2	187	296	164	218	0.0397512894615	0.18434494630399997	0.112048117883
ETNK1_+_22778526.23-P1P2	467	840	466	786	-0.00716303301062	0.0664579069036	0.0296474369465
ETNK1_-_22778158.23-P1P2	602	670	678	632	-0.051146504404100006	0.062490849483900004	0.0056721725399300005
ETNK1_-_22778191.23-P1P2	150	174	169	143	-0.0512822624418	0.130352836481	0.039535287019800004
ETNK2_+_204120709.23-P1P2	234	312	217	347	0.0194669146175	-0.018610232729	0.0004283409442180001
ETNK2_+_204120715.23-P1P2	447	447	342	482	0.0893573476549	-0.0033777007599699997	0.0429898234475
ETNK2_+_204120721.23-P1P2	223	181	262	129	-0.0665120749936	0.20050521620499998	0.0669965706056
ETNK2_+_204121079.23-P1P2	466	400	370	379	0.0758878710404	0.060294813455099995	0.0680913422478
ETNK2_+_204121100.23-P1P2	444	498	407	498	0.023677845334099997	0.0337411780955	0.0287095117148
ETNK2_+_204121162.23-P1P2	270	482	368	344	-0.120472593228	0.19982465302000002	0.039676029896
ETNK2_+_204121274.23-P1P2	360	402	355	415	-0.00285943429973	0.0180702446295	0.00760540516491
ETNK2_-_204120701.23-P1P2	166	224	228	196	-0.12326962693299999	0.09949035145469999	-0.0118896377393
ETNK2_-_204120803.23-P1P2	156	133	114	209	0.10604089888900001	-0.188810595481	-0.041384848296
ETNK2_-_204120831.23-P1P2	653	472	635	666	0.00221575913837	-0.135793060031	-0.0667886504461
ETNPPL_+_109683719.23-P1P2	330	290	251	294	0.09149844437969999	0.026996039931200002	0.0592472421555
ETNPPL_+_109683769.23-P1P2	133	295	99	340	0.099344075394	-0.0361631877367	0.0315904438286
ETNPPL_+_109683936.23-P1P2	574	513	619	726	-0.0353699014222	-0.13725224251499998	-0.08631107196860001
ETNPPL_+_109684018.23-P1P2	412	356	538	261	-0.104909740927	0.186583305876	0.0408367824744
ETNPPL_+_109684107.23-P1P2	508	613	638	664	-0.0907450284887	-0.00560904977345	-0.048177039131100004
ETNPPL_+_109684153.23-P1P2	308	403	406	519	-0.108332295365	-0.0908167399351	-0.0995745176499
ETNPPL_+_109684161.23-P1P2	373	437	332	456	0.0343734389926	0.012785360804000001	0.023579399898299998
ETNPPL_+_109684165.23-P1P2	206	170	210	202	-0.0149306867986	-0.0511805101687	-0.0330555984836
ETNPPL_-_109683787.23-P1P2	233	265	202	308	0.043940762165	-0.040299091953699996	0.0018208351056199998
ETNPPL_-_109684205.23-P1P2	427	649	458	556	-0.033410923069	0.10989598877000001	0.0382425328504
ETS1_+_128391657.23-P1P2	219	376	304	352	-0.127120979836	0.06621804944040001	-0.030451465197900002
ETS1_+_128391768.23-P1P2	0	0	0	0
ETS1_+_128392027.23-P1P2	181	190	209	175	-0.060212362998800006	0.0742341803135	0.00701090865735
ETS1_+_128392044.23-P1P2	227	233	160	227	0.119166386976	0.0465867949431	0.0828765909597
ETS1_-_128391615.23-P1P2	110	75	88	123	0.0731481760151	-0.209841011271	-0.0683464176279
ETS1_-_128391723.23-P1P2	589	690	576	788	0.000168510398134	-0.0316510634713	-0.0157412765366
ETS1_-_128391736.23-P1P2	77	225	113	170	-0.147335581317	0.17175833	0.0122113743415
ETS1_-_128391784.23-P1P2	684	626	686	673	-0.009003044683750001	-0.00190518629958	-0.00545411549166
ETS1_-_128391812.23-P1P2	349	296	307	283	0.0386545452725	0.055855554476800004	0.0472550498747
ETS1_-_128392074.23-P1P2	615	504	606	532	-0.0025846900135799997	0.00711916034767	0.00226723516704
ETS2_+_40177834.23-P1P2	312	456	294	389	0.0136524024983	0.111988164163	0.0628202833308
ETS2_+_40177929.23-P1P2	449	521	391	440	0.042321662802599996	0.11694249166300001	0.079632077233
ETS2_+_40177932.23-P1P2	336	347	310	426	0.021325738387099998	-0.0672546470402	-0.0229644543265
ETS2_+_40178088.23-P1P2	180	178	202	294	-0.0498458998815	-0.213336949505	-0.131591424693
ETS2_+_40178272.23-P1P2	205	372	263	250	-0.0984807873789	0.229432142753	0.065475677687
ETS2_+_40178296.23-P1P2	208	348	169	388	0.0675139661842	-0.019831977651400004	0.023840994266400004
ETS2_-_40177439.23-P1P2	164	214	156	325	0.0102317253522	-0.172002481124	-0.08088537788610001
ETS2_-_40177882.23-P1P2	97	87	99	130	-0.0153585929471	-0.164014561556	-0.0896865772517
ETS2_-_40177928.23-P1P2	210	198	246	263	-0.0654405097684	-0.106041200475	-0.0857408551219
ETS2_-_40178203.23-P1P2	165	251	156	368	0.012440846165200001	-0.15466100692399998	-0.0711100803792
ETV1_+_14028839.23-P1P2	453	591	563	579	-0.0869404806402	0.0438417863509	-0.0215493471446
ETV1_+_14028869.23-P1P2	373	414	439	389	-0.0671473917853	0.0644103291239	-0.0013685313307
ETV1_+_14028872.23-P1P2	161	168	91	181	0.199393552093	-0.00295795647935	0.09821779780670001
ETV1_+_14028885.23-P1P2	289	283	197	235	0.131320913586	0.125256978869	0.128288946228
ETV1_+_14029267.23-P1P2	199	291	206	468	-0.0205052248733	-0.20021424056499998	-0.110359732719
ETV1_+_14029286.23-P1P2	46	70	73	56	-0.175766357413	0.14361424802300002	-0.0160760546951
ETV1_-_14028509.23-P1P2	327	466	455	573	-0.127986333928	-0.0680353352501	-0.0980108345892
ETV1_-_14029017.23-P1P2	181	292	205	246	-0.0531899366574	0.118147339714	0.0324787015281
ETV1_-_14029100.23-P1P2	468	573	445	544	0.010371122826700002	0.0593140407258	0.0348425817762
ETV1_-_14029273.23-P1P2	799	998	837	1108	-0.024826689100700003	-0.0177421532055	-0.0212844211531
ETV2_+_36134592.23-P1P2	235	160	201	227	0.0488502315563	-0.138484211803	-0.0448169901235
ETV2_+_36134602.23-P1P2	515	436	447	345	0.0435183286599	0.149007994857	0.0962631617585
ETV2_+_36134985.23-P1P2	146	182	121	211	0.0603101978584	-0.0390590091087	0.010625594374799999
ETV2_+_36135025.23-P1P2	240	463	326	435	-0.119236119579	0.0644568069434	-0.027389656318
ETV2_-_36134521.23-P1P2	501	452	437	655	0.041724807956400004	-0.148911427368	-0.05359330970599999
ETV2_-_36134544.23-P1P2	79	130	79	82	-0.00794202420845	0.26064077140999997	0.126349373601
ETV2_-_36134755.23-P1P2	265	374	318	298	-0.0741975420507	0.145593034555	0.035697746252
ETV2_-_36134935.23-P1P2	170	243	207	289	-0.0795027348789	-0.051621681595599996	-0.06556220823719999
ETV2_-_36134990.23-P1P2	733	511	462	577	0.15979609839	-0.026070435456599997	0.0668628314669
ETV2_-_36135001.23-P1P2	198	105	121	192	0.1710235634	-0.263431853664	-0.046204145131999996
ETV3L_+_157069209.23-P1P2	296	242	186	246	0.160897913958	0.025669072954	0.093283493456
ETV3L_-_157069139.23-P1P2	101	133	130	191	-0.09966905954260001	-0.144465781814	-0.122067420678
ETV3L_-_157069159.23-P1P2	88	87	129	69	-0.146933368487	0.147877368905	0.00047200020878699993
ETV3L_-_157069174.23-P1P2	623	658	458	639	0.103867689879	0.04816836334750001	0.0760180266132
ETV3L_-_157069177.23-P1P2	499	432	460	390	0.021631264051700003	0.0841019932539	0.05286662865280001
ETV3L_-_157069225.23-P1P2	119	158	132	98	-0.045618688201	0.268918961052	0.111650136425
ETV3L_-_157069326.23-P1P2	308	405	351	398	-0.0554333792739	0.0423259826103	-0.006553698331760001
ETV3L_-_157069505.23-P1P2	1013	881	941	895	0.0188508085554	0.025978153102000003	0.0224144808287
ETV3L_-_157069552.23-P1P2	266	258	295	371	-0.0455462329611	-0.145114835965	-0.09533053446310001
ETV3L_-_157069605.23-P1P2	280	284	268	332	0.00797581621653	-0.0431503959121	-0.0175872898478
ETV3_+_157107736.23-P1P2	330	341	304	339	0.0218803185629	0.0366375828354	0.029258950699200002
ETV3_+_157107741.23-P1P2	261	421	204	297	0.0815997023906	0.20553547921	0.1435675908
ETV3_+_157108106.23-P1P2	684	720	681	862	-0.0063446622755	-0.0548905498087	-0.0306176060421
ETV3_+_157108123.23-P1P2	646	796	749	799	-0.0617031208747	0.031888934961	-0.0149070929568
ETV3_-_157107699.23-P1P2	142	126	110	124	0.08485077326760002	0.0416195443457	0.0632351588067
ETV3_-_157107773.23-P1P2	612	686	659	910	-0.034830390031	-0.105391234503	-0.0701108122669
ETV3_-_157108081.23-P1P2	191	247	192	231	-0.00983967475893	0.0667166696207	0.0284384974309
ETV3_-_157108084.23-P1P2	278	340	306	373	-0.04281526601430001	-0.0118700451528	-0.027342655583500002
ETV3_-_157108137.23-P1P2	253	287	188	211	0.0999684853675	0.185211395832	0.1425899406
ETV3_-_157108149.23-P1P2	290	348	253	437	0.0416588612627	-0.0783905535263	-0.0183658461318
ETV4_+_41623269.23-P1P2	301	357	308	489	-0.0162963979957	-0.121177044063	-0.06873672102910001
ETV4_+_41623536.23-P1P2	12	5	5	0
ETV4_+_41623633.23-P1P2	188	201	212	252	-0.0516023775801	-0.0775995155294	-0.0646009465548
ETV4_+_41623671.23-P1P2	317	414	336	436	-0.0290952717247	0.00824719608953	-0.0104240378176
ETV4_-_41623221.23-P1P2	186	317	195	388	-0.0251136873424	-0.0657720683371	-0.04544287783969999
ETV4_-_41623461.23-P1P2	402	462	535	620	-0.111806857989	-0.111096830047	-0.111451844018
ETV4_-_41623643.23-P1P2	421	391	414	374	-0.0018489598338800003	0.0556286652695	0.026889852717800002
ETV4_-_41623646.23-P1P2	496	629	593	909	-0.07285184389589999	-0.147562670817	-0.110207257357
ETV4_-_41623714.23-P1P2	218	343	141	270	0.150403812663	0.151573659025	0.150988735844
ETV4_-_41623826.23-P1P2	375	334	296	356	0.0780260915987	0.0023319158114600003	0.0401790037051
ETV5_+_185826446.23-P1P2	137	159	129	216	0.0139231716448	-0.117113616061	-0.051595222208199995
ETV5_+_185826641.23-P1P2	132	225	185	214	-0.13060886077199999	0.058421794073700004	-0.0360935333492
ETV5_+_185826831.23-P1P2	327	386	463	403	-0.134320250345	0.012519679372	-0.060900285486500005
ETV5_+_185826850.23-P1P2	0	9	0	13
ETV5_+_185826855.23-P1P2	348	532	420	632	-0.0762800649685	-0.0510705327154	-0.0636752988419
ETV5_-_185826383.23-P1P2	84	181	94	213	-0.048816439548199995	-0.0464170926016	-0.0476167660749
ETV5_-_185826488.23-P1P2	90	230	122	178	-0.118492210917	0.159937976723	0.020722882902900003
ETV5_-_185826825.23-P1P2	246	255	303	369	-0.08367489023710001	-0.14821225849199998	-0.115943574365
ETV5_-_185826845.23-P1P2	479	546	501	740	-0.0242606507724	-0.115959954873	-0.0701103028225
ETV5_-_185826868.23-P1P2	534	570	545	784	-0.015351718912899999	-0.123218458445	-0.06928508867880001
ETV6_+_11802832.23-P1P2	504	575	617	654	-0.08145506089599999	-0.029647449776900002	-0.055551255336499995
ETV6_+_11803027.23-P1P2	384	459	274	362	0.114710473968	0.15063689698	0.132673685474
ETV6_+_11803038.23-P1P2	310	308	338	226	-0.0393664652684	0.18616697273	0.07340025373089999
ETV6_+_11803107.23-P1P2	207	203	171	238	0.061487306424699996	-0.044580271093100005	0.00845351766577
ETV6_-_11802925.23-P1P2	264	167	170	286	0.152008399777	-0.23116224999499999	-0.039576925109
ETV6_-_11802928.23-P1P2	15	16	6	32
ETV6_-_11802947.23-P1P2	168	231	110	265	0.145951605327	-0.0338695754999	0.0560410149134
ETV6_-_11802997.23-P1P2	188	201	162	279	0.04614836591569999	-0.127716030318	-0.0407838322009
ETV6_-_11803151.23-P1P2	361	413	473	457	-0.106138836917	-0.0161060518153	-0.061122444366
ETV6_-_11803246.23-P1P2	400	427	372	490	0.018430111475900002	-0.0340218524103	-0.00779587046722
ETV7_+_36355398.23-P1P2	1218	1161	1105	1168	0.027440284010099996	0.0307813480565	0.0291108160333
ETV7_+_36355413.23-P1P2	153	320	160	232	-0.0241990146857	0.19208489815000002	0.08394294173219999
ETV7_+_36355422.23-P1P2	411	463	415	484	-0.011461657093200002	0.011899930991700001	0.000219136949212
ETV7_-_36355028.23-P1P2	82	85	72	125	0.0393191856595	-0.156154162698	-0.058417488519099996
ETV7_-_36355038.23-P1P2	68	123	88	122	-0.101636930351	0.037760689282	-0.0319381205346
ETV7_-_36355043.23-P1P2	183	253	280	268	-0.16249698105000002	0.00538089967798	-0.078558040686
ETV7_-_36355046.23-P1P2	934	711	724	706	0.08461033161689999	0.037216050569300003	0.060913191093100005
ETV7_-_36355432.23-P1P2	29	26	38	47
ETV7_-_36355449.23-P1P2	92	116	84	98	0.025117052184099996	0.116768874687	0.07094296343539999
ETV7_-_36355458.23-P1P2	691	570	530	644	0.08845428585139999	-0.0263607908678	0.0310467474918
EVA1A_+_75787648.23-P1P2	302	366	345	343	-0.0563167880222	0.0656985405908	0.00469087628434
EVA1A_-_75787662.23-P1P2	418	395	295	545	0.118704824112	-0.124758336102	-0.0030267559952399997
EVA1A_-_75787794.23-P1P2	199	170	188	129	0.012721897420299999	0.169633219295	0.09117755835760001
EVA1A_-_75787893.23-P1P2	180	187	225	151	-0.089032224432	0.139027772144	0.024997773856099997
EVA1A_-_75787998.23-P1P2	1014	1161	1082	1198	-0.031529643055699996	0.018294100988599998	-0.00661777103352
EVA1A_-_75788023.23-P1P2	267	406	276	379	-0.0199895116368	0.0676257784416	0.023818133402400004
EVA1A_-_75788026.23-P1P2	420	381	300	292	0.11433173578400001	0.164738662264	0.139535199024
EVA1A_-_75788067.23-P1P2	638	647	631	804	-0.00393285071165	-0.07323144620019999	-0.0385821484559
EVA1A_-_75788070.23-P1P2	324	394	360	457	-0.046229957066099996	-0.0392958647719	-0.042762910919
EVA1A_-_75788076.23-P1P2	277	337	315	213	-0.0546588635883	0.259643963405	0.10249254990800001
EVA1B_+_36788765.23-P1P2	259	299	310	307	-0.07326094551519999	0.0207400957843	-0.0262604248655
EVA1B_+_36788768.23-P1P2	616	587	550	561	0.033241535560499996	0.0560482540345	0.0446448947975
EVA1B_+_36788785.23-P1P2	185	187	199	303	-0.034451636306	-0.203896884562	-0.119174260434
EVA1B_+_36788809.23-P1P2	341	360	318	414	0.017434543484200003	-0.0350758393685	-0.00882064794215
EVA1B_+_36788892.23-P1P2	106	169	146	167	-0.12429066509400001	0.039603001920800004	-0.0423438315867
EVA1B_+_36789217.23-P1P2	159	314	165	232	-0.0214027947277	0.18276498484099998	0.0806810950566
EVA1B_-_36788798.23-P1P2	310	354	278	338	0.031650754771599995	0.056514595774999996	0.0440826752733
EVA1B_-_36789211.23-P1P2	277	410	219	412	0.0774370958036	0.0313451276936	0.05439111174859999
EVA1B_-_36789220.23-P1P2	268	282	247	416	0.0217108621576	-0.157688298267	-0.0679887180547
EVA1B_-_36789256.23-P1P2	250	414	408	454	-0.18593725274999998	-0.011672313300900001	-0.09880478302539998
EVA1C_+_33784957.23-P1P2	432	443	485	419	-0.0499957861508	0.061166589309099996	0.00558540157915
EVA1C_+_33784976.23-P1P2	346	371	386	420	-0.0476973918738	-0.027340781305599998	-0.0375190865897
EVA1C_+_33785068.23-P1P2	379	484	387	468	-0.015532885158899999	0.050293573212	0.0173803440265
EVA1C_+_33785081.23-P1P2	1365	1329	1368	1588	-0.00873982750283	-0.053927698309500005	-0.0313337629062
EVA1C_+_33785084.23-P1P2	305	375	248	374	0.0672391148503	0.0350559649541	0.0511475399022
EVA1C_+_33785259.23-P1P2	428	457	546	509	-0.0964282092258	-0.0193207642313	-0.0578744867285
EVA1C_+_33785366.23-P1P2	375	527	364	381	0.00287715593879	0.193472223878	0.0981746899086
EVA1C_+_33785376.23-P1P2	297	292	267	265	0.030753993200400002	0.0815145601534	0.056134276676900005
EVA1C_-_33785013.23-P1P2	124	186	145	192	-0.06479662864880001	0.0181085195245	-0.0233440545621
EVA1C_-_33785413.23-P1P2	331	244	252	357	0.091153059748	-0.153645486227	-0.0312462132397
EVC2_+_5709884.23-P1P2	452	612	605	603	-0.113889724397	0.04103593945819999	-0.0364268924692
EVC2_+_5710045.23-P1P2	119	159	124	143	-0.0228988370747	0.0859635734901	0.0315323682077
EVC2_+_5710226.23-P1P2	401	393	477	383	-0.0710118049517	0.046432277185500005	-0.012289763883100002
EVC2_+_5710242.23-P1P2	376	427	444	431	-0.0683518515819	0.0291501202564	-0.0196008656627
EVC2_+_5710279.23-P1P2	361	250	379	324	-0.0256243948089	-0.0939263025265	-0.05977534866769999
EVC2_-_5709873.23-P1P2	432	711	443	595	-0.017079401133299997	0.12144079974199999	0.0521806993044
EVC2_-_5710063.23-P1P2	144	205	109	137	0.0932521008962	0.232187600125	0.16271985050999999
EVC2_-_5710213.23-P1P2	206	292	145	224	0.11966287180400001	0.164276890322	0.14196988106300001
EVC2_-_5710269.23-P1P2	431	322	409	405	0.011097528977299998	-0.0791807398763	-0.0340416054495
EVC2_-_5710701.23-P1P2	498	436	521	398	-0.0243494877375	0.07864210104210001	0.0271463066523
EVC_+_5713355.23-P1P2	534	417	549	409	-0.0180091293262	0.0432792465266	0.0126350586002
EVC_-_5712945.23-P1P2	252	347	285	351	-0.0526619701914	0.0280977078818	-0.0122821311548
EVC_-_5712950.23-P1P2	572	606	541	532	0.0123064777945	0.097867986277	0.0550872320357
EVC_-_5712981.23-P1P2	17	78	15	62		0.146780737302
EVC_-_5712996.23-P1P2	196	321	229	355	-0.064489617151	-0.0158307424743	-0.0401601798126
EVC_-_5713001.23-P1P2	561	493	474	539	0.053295686549899995	-0.0101829264692	0.0215563800404
EVC_-_5713285.23-P1P2	172	121	183	168	-0.030469753070400004	-0.127847281121	-0.0791585170957
EVC_-_5713289.23-P1P2	79	67	89	43	-0.051255042543299996	0.25211129268800003	0.10042812507200001
EVC_-_5713304.23-P1P2	632	925	707	869	-0.0486940787758	0.064491071812	0.00789849651812
EVC_-_5713387.23-P1P2	420	401	261	351	0.16493946725199998	0.0993149685905	0.132127217921
EVI2A_+_29648110.23-P1P2	272	332	370	298	-0.11976031621500001	0.0869394411961	-0.016410437509399998
EVI2A_+_29648120.23-P1P2	592	735	560	570	0.012252018281199999	0.15892286091900001	0.08558743959989998
EVI2A_+_29648302.23-P1P2	342	334	378	448	-0.0443122784491	-0.110849480465	-0.07758087945719999
EVI2A_+_29648493.23-P1P2	721	1037	812	964	-0.051136096738499996	0.0696834451888	0.00927367422514
EVI2A_+_29648676.23-P1P2	632	813	575	644	0.026406238347099997	0.148483384225	0.0874448112862
EVI2A_+_29648698.23-P1P2	489	598	532	691	-0.0385696767397	-0.0374329605359	-0.0380013186378
EVI2A_+_29648756.23-P1P2	221	229	178	232	0.07068999806489999	0.0273325750134	0.0490112865391
EVI2A_-_29648276.23-P1P2	216	270	251	277	-0.06251533700119999	0.0211382535227	-0.020688541739299997
EVI2A_-_29648725.23-P1P2	651	622	658	845	-0.0118286843016	-0.117124610655	-0.06447664747830001
EVI2A_-_29648791.23-P1P2	802	756	794	812	-0.00429889339939	-0.00144431438368	-0.0028716038915300003
EVI2B_+_29640872.23-P1P2	136	144	221	203	-0.18437520258200002	-0.13534104570699998	-0.159858124145
EVI2B_+_29640881.23-P1P2	126	120	139	221	-0.0436249333328	-0.266945498963	-0.155285216148
EVI2B_+_29640971.23-P1P2	378	340	309	451	0.065302156224	-0.105368954027	-0.0200333989013
EVI2B_+_29640995.23-P1P2	581	761	533	510	0.0233936510171	0.23080575374200002	0.12709970238
EVI2B_+_29641105.23-P1P2	105	136	99	95	0.013440569642100001	0.210398936771	0.111919753207
EVI2B_-_29640813.23-P1P2	924	1199	1176	1154	-0.09558013590119999	0.05257682136130001	-0.02150165727
EVI2B_-_29641044.23-P1P2	767	784	657	763	0.048313191706099996	0.0471099826282	0.0477115871671
EVI2B_-_29641053.23-P1P2	1967	2122	2075	2014	-0.027366300995099995	0.0594616466648	0.0160476728348
EVI2B_-_29641071.23-P1P2	1560	1873	1553	1831	-0.00630771706429	0.0449081093057	0.0193001961207
EVI2B_-_29641079.23-P1P2	198	190	209	245	-0.0275900121181	-0.09144050472750001	-0.059515258422800005
EVI5L_+_7895434.23-P1P2	354	383	355	471	-0.008967128568410001	-0.0680959098525	-0.0385315192105
EVI5L_+_7895493.23-P1P2	187	218	212	202	-0.0535405115323	0.0712745712782	0.00886702987295
EVI5L_+_7895537.23-P1P2	191	349	106	258	0.206039933845	0.18249748211800002	0.194268707982
EVI5L_+_7895560.23-P1P2	348	398	375	372	-0.0350965051995	0.0670059594729	0.0159547271367
EVI5L_-_7895110.23-P1P2	237	162	222	267	0.0158180217734	-0.212281323202	-0.0982316507145
EVI5L_-_7895119.23-P1P2	89	110	175	128	-0.253654286391	-0.040880080087199996	-0.14726718323899998
EVI5L_-_7895125.23-P1P2	311	288	253	416	0.0670648260274	-0.147321865146	-0.040128519559499996
EVI5L_-_7895128.23-P1P2	149	332	187	302	-0.0904926386733	0.0803741787856	-0.00505922994386
EVI5L_-_7895210.23-P1P2	471	472	390	667	0.060635541500199994	-0.13653182594000002	-0.0379481422197
EVI5L_-_7895593.23-P1P2	123	82	63	117	0.235190112275	-0.141280226329	0.04695494297280001
EVI5_+_93250119.23-P1P2	600	769	656	727	-0.0403685516952	0.061395865482	0.010513656893400001
EVI5_+_93250132.23-P1P2	572	535	504	699	0.038050775106	-0.0979153284188	-0.0299322766564
EVI5_+_93250169.23-P1P2	121	120	165	108	-0.12065209397500001	0.08561936698460001	-0.017516363494900003
EVI5_+_93250453.23-P1P2	218	391	212	308	0.0022000085909699998	0.15122863769	0.0767143231406
EVI5_+_93250579.23-P1P2	305	317	353	507	-0.0610551075387	-0.19748848295000002	-0.12927179524399998
EVI5_+_93250582.23-P1P2	479	392	419	480	0.0406915808386	-0.06597921490559999	-0.012643817033500001
EVI5_+_93250600.23-P1P2	181	149	145	103	0.07264658966260001	0.21553912801999997	0.14409285884099998
EVI5_+_93250619.23-P1P2	255	157	275	196	-0.035381412508999996	-0.0755042468954	-0.0554428297022
EVI5_-_93250184.23-P1P2	119	177	134	184	-0.051083441626500005	0.0146434286164	-0.018220006505099997
EVI5_-_93250591.23-P1P2	38	29	51	79	-0.11486842937899999	-0.459705836597	-0.287287132988
EVL_+_100438143.23-P2	22	52	18	32		0.27279910237599997
EVL_+_100438167.23-P2	60	69	59	98	-0.00183432993977	-0.139018339767	-0.07042633485330001
EVL_+_100438214.23-P2	55	49	80	86	-0.144105344451	-0.243240020057	-0.193672682254
EVL_+_100438576.23-P2	265	270	197	279	0.0998153385105	0.0175958829493	0.0587056107299
EVL_+_100531763.23-P1	306	306	373	354	-0.0798926482796	-0.0380054797169	-0.0589490639982
EVL_+_100532128.23-P1	296	308	248	186	0.0563544632581	0.28207828716999994	0.16921637521400001
EVL_+_100532207.23-P1	64	111	123	116	-0.245351219508	0.012046594894999998	-0.116652312306
EVL_-_100437897.23-P2	306	344	298	474	0.00168500909898	-0.124101311391	-0.061208151146099996
EVL_-_100438154.23-P2	23	37	28	53		-0.143210046797
EVL_-_100438525.23-P2	370	378	442	496	-0.072556910575	-0.100031479299	-0.086294194937
EVL_-_100438544.23-P2	522	679	570	897	-0.0399098107279	-0.10335657298800001	-0.0716331918579
EVL_-_100438564.23-P2	343	419	376	316	-0.041323405947699995	0.172657794315	0.0656671941835
EVL_-_100438584.23-P2	409	468	368	416	0.030444645032000003	0.0917360591339	0.061090352083
EVL_-_100531779.23-P1	676	683	664	624	-0.0014332068444100003	0.07822566595489999	0.0383962295552
EVL_-_100531811.23-P1	921	958	889	975	0.0049087912226700005	0.025080235126	0.014994513174299999
EVL_-_100531870.23-P1	734	831	725	1063	-0.0034586317800100004	-0.08749473137910001	-0.0454766815796
EVL_-_100532142.23-P1	126	109	205	93	-0.18481864285	0.111906882419	-0.036455880215099996
EVL_-_100532145.23-P1	93	88	85	90	0.024745097950300003	0.0226758273473	0.0237104626488
EVL_-_100532166.23-P1	474	690	463	730	0.00059068753916	0.00599370297546	0.00329219525731
EVL_-_100532187.23-P1	251	347	302	386	-0.0751614663682	-0.01870427743	-0.046932871899100004
EVPLL_+_18281110.23-P1P2	380	490	399	390	-0.025672333501	0.146132859069	0.0602302627841
EVPLL_+_18281152.23-P1P2	1278	1406	1422	1797	-0.046741426896699995	-0.0870758234189	-0.0669086251578
EVPLL_+_18281542.23-P1P2	430	457	405	549	0.0138249157959	-0.056570079224300004	-0.0213725817142
EVPLL_-_18281305.23-P1P2	467	487	392	565	0.0556773449589	-0.0394086837544	0.008134330602279999
EVPLL_-_18281313.23-P1P2	535	692	543	764	-0.0133358041873	-0.014996228184	-0.0141660161856
EVPLL_-_18281318.23-P1P2	450	406	485	415	-0.0351611037695	0.022945407089	-0.00610784834025
EVPLL_-_18281335.23-P1P2	415	618	507	676	-0.0807063594148	-0.010428244558999999	-0.0455673019869
EVPLL_-_18281433.23-P1P2	239	194	212	237	0.035621288995	-0.0648357525226	-0.014607231763799999
EVPLL_-_18281441.23-P1P2	285	210	281	375	-0.00280555347012	-0.251754135118	-0.127279844294
EVPLL_-_18281590.23-P1P2	440	350	265	392	0.17631771485300002	-0.0220604370181	0.0771286389175
EVPL_+_74023164.23-P1P2	819	932	1089	1014	-0.11148575143200001	-0.00777957014646	-0.059632660789
EVPL_+_74023172.23-P1P2	667	838	755	935	-0.052977259228099996	-0.0201892386538	-0.0365832489409
EVPL_+_74023213.23-P1P2	213	297	256	211	-0.0747657974513	0.202075625909	0.0636549142289
EVPL_+_74023229.23-P1P2	232	134	144	165	0.165371828105	-0.0687274307058	0.048322198699699996
EVPL_-_74022921.23-P1P2	126	158	148	188	-0.06642399955580001	-0.0518588572289	-0.0591414283923
EVPL_-_74023333.23-P1P2	383	392	276	321	0.11111997205	0.132130378434	0.121625175242
EVPL_-_74023337.23-P1P2	594	535	523	589	0.038317921523	-0.0136065156048	0.0123557029591
EVPL_-_74023341.23-P1P2	330	401	251	454	0.09149844437969999	-0.027381709561799996	0.032058367409
EVPL_-_74023371.23-P1P2	282	282	345	363	-0.0812168854847	-0.09058455077710001	-0.0859007181309
EVPL_-_74023499.23-P1P2	79	88	72	119	0.025774788571099997	-0.114854775717	-0.0445399935729
EVX1_+_27282414.23-P1P2	480	448	355	424	0.10168401640000001	0.0608519178547	0.0812679671275
EVX1_+_27282778.23-P1P2	552	713	535	636	0.00342557667055	0.0900126153514	0.046719096010999994
EVX1_+_27282853.23-P1P2	386	453	537	475	-0.127922185598	0.0103908493679	-0.0587656681152
EVX1_+_27282941.23-P1P2	285	363	286	377	-0.00921487754001	0.015108080732799999	0.00294660159638
EVX1_+_27283117.23-P1P2	49	48	133	43	-0.370806656799
EVX1_+_27283121.23-P1P2	114	130	185	212	-0.18388445401999998	-0.207061771234	-0.19547311262699998
EVX1_-_27282432.23-P1P2	99	161	102	172	-0.018790568765599997	0.00119924069367	-0.00879566403597
EVX1_-_27282440.23-P1P2	349	297	289	293	0.060611513249699996	0.040417719521699993	0.0505146163857
EVX1_-_27282458.23-P1P2	406	334	295	441	0.108119631443	-0.103095188145	0.00251222164919
EVX1_-_27282972.23-P1P2	542	437	548	441	-0.0119427903562	0.029254701625599996	0.00865595563469
EVX2_+_176948142.23-P1P2	900	789	816	896	0.0276639831582	-0.028877740690900003	-0.000606878766337
EVX2_+_176948146.23-P1P2	651	521	418	467	0.153054096972	0.08761859194160002	0.12033634445699999
EVX2_+_176948149.23-P1P2	323	344	398	343	-0.0838196730371	0.0351746212796	-0.0243225258788
EVX2_+_176948182.23-P1P2	479	441	461	442	0.00597709551619	0.0326259174014	0.0193015064588
EVX2_+_176948541.23-P1P2	41	79	66	132	-0.180950113564	-0.21902789056699998	-0.199989002065
EVX2_+_176948546.23-P1P2	85	131	68	91	0.0731481760151	0.213136523262	0.143142349639
EVX2_-_176948124.23-P1P2	37	92	9	69		0.17539220174000003
EVX2_-_176948178.23-P1P2	196	279	339	193	-0.20704318769000002	0.215196561905	0.00407668710747
EVX2_-_176948337.23-P1P2	381	255	374	352	-0.00120330188964	-0.124988576778	-0.0630959393336
EVX2_-_176948557.23-P1P2	334	315	330	468	-0.0035636669721199996	-0.161192849616	-0.0823782582943
EWSR1_+_29664332.23-P1P2	180	144	154	143	0.0487498034074	0.0371724629638	0.0429611331856
EWSR1_+_29664595.23-P1P2	210	221	145	211	0.126651534394	0.056540963312	0.09159624885289999
EWSR1_+_29664704.23-P1P2	140	134	147	105	-0.025672333501	0.153824342871	0.0640760046849
EWSR1_+_29664719.23-P1P2	301	415	245	322	0.0668644588538	0.158673139911	0.112768799382
EWSR1_-_29664338.23-P1P2	227	266	168	280	0.10143607768400001	0.00848500695432	0.054960542319
EWSR1_-_29664347.23-P1P2	131	278	192	258	-0.146868850199	0.07050357307860002	-0.0381826385604
EWSR1_-_29664350.23-P1P2	186	312	199	443	-0.032492605930300004	-0.13887338494	-0.0856829954349
EWSR1_-_29664646.23-P1P2	527	485	529	462	-0.009318538182459998	0.0576633267844	0.024172394301
EWSR1_-_29664681.23-P1P2	139	205	200	300	-0.140162456715	-0.153746395621	-0.146954426168
EWSR1_-_29664691.23-P1P2	62	70	112	65	-0.222843437728	0.07023100878380001	-0.0763062144719
EXD1_+_41522697.23-P1P2	409	463	477	583	-0.0638333146527	-0.07973448400010001	-0.07178389932639999
EXD1_+_41522700.23-P1P2	101	280	95	197	0.014313863555	0.20685762775	0.11058574565300001
EXD1_+_41522878.23-P1P2	397	469	432	485	-0.038645375599000005	0.0172234905327	-0.0107109425332
EXD1_+_41522891.23-P1P2	449	326	424	507	0.012876912864099999	-0.18370379895999997	-0.0854134430479
EXD1_+_41522899.23-P1P2	51	110	106	98	-0.273809810755	0.0906182666312	-0.0915957720621
EXD1_+_41522926.23-P1P2	682	741	650	838	0.00952196095738	-0.026831074939799998	-0.008654556991200001
EXD1_+_41522930.23-P1P2	211	233	205	280	0.00254137357536	-0.0567355701265	-0.027097098275599998
EXD1_+_41522936.23-P1P2	478	545	479	703	-0.00870147956247	-0.0916064189721	-0.050153949267300005
EXD1_-_41522870.23-P1P2	167	296	233	228	-0.128970198561	0.162261093271	0.0166454473549
EXD1_-_41522904.23-P1P2	876	829	637	1042	0.10783568293099999	-0.0788565252433	0.014489578844000001
EXD2_+_69658210.23-P1P2	616	768	610	758	-0.0043850699906599995	0.0401945782833	0.017904754146300002
EXD2_+_69658243.23-P1P2	427	505	549	690	-0.09926950012399999	-0.11994925672599999	-0.10960937842499999
EXD2_+_69658254.23-P1P2	153	205	100	321	0.146599953857	-0.187060660682	-0.0202303534125
EXD2_+_69658595.23-P1P2	455	555	387	719	0.050882403736500006	-0.0937345895501	-0.0214260929068
EXD2_+_69658603.23-P1P2	286	453	325	326	-0.054396576132199996	0.195734040148	0.0706687320081
EXD2_+_69658617.23-P1P2	459	400	464	455	-0.0118792160759	-0.029694502898099998	-0.020786859487
EXD2_+_69658632.23-P1P2	165	217	144	178	0.0415283064725	0.131289915801	0.086409111137
EXD2_+_69658637.23-P1P2	269	265	234	395	0.042712293920800004	-0.162798171261	-0.060042938670000004
EXD2_-_69658229.23-P1P2	574	737	576	616	-0.00920602289022	0.122046389154	0.0564201831317
EXD2_-_69658623.23-P1P2	218	290	293	300	-0.11539102411900001	0.0170484816857	-0.049171271216699994
EXD3_+_140317167.23-P1P2	131	86	64	99	0.25236603663199997	-0.0355734517261	0.108396292453
EXD3_+_140317218.23-P1P2	37	69	28	47		0.22279769860800003
EXD3_+_140317245.23-P1P2	1015	907	1104	918	-0.0384862168295	0.0278054774521	-0.00534036968871
EXD3_+_140317254.23-P1P2	679	821	851	854	-0.0899943056798	0.0143371344632	-0.037828585608300005
EXD3_+_140317583.23-P1P2	129	120	90	118	0.122882701004	0.042016791149000005	0.08244974607649999
EXD3_+_140317627.23-P1P2	681	527	502	554	0.10288100704099999	0.00913946669214	0.056010236866699994
EXD3_-_140317179.23-P1P2	89	77	70	81	0.079325082598	0.00880484287721	0.0440649627376
EXD3_-_140317235.23-P1P2	199	141	171	186	0.047164299634800004	-0.102643620099	-0.027739660232000002
EXD3_-_140317244.23-P1P2	432	428	384	395	0.0348602431574	0.0732490768453	0.054054660001300006
EXD3_-_140317615.23-P1P2	567	578	624	641	-0.0427524256996	-0.017199048565900002	-0.0299757371328
EXO1_+_242011534.23-P1P2	448	773	737	770	-0.18884023252999999	0.0356558430589	-0.07659219473569999
EXO1_+_242011550.23-P1P2	45	76	71	143	-0.17365840284200001	-0.277502447616	-0.22558042522900001
EXO1_+_242011569.23-P1P2	517	588	366	457	0.11757954557299999	0.157844246279	0.137711895926
EXO1_+_242011694.23-P1P2	277	402	331	422	-0.0726637473213	0.009834182352110001	-0.0314147824846
EXO1_+_242011937.23-P1P2	387	455	513	389	-0.110366522814	0.110907181543	0.00027032936447099996
EXO1_-_242011502.23-P1P2	302	362	379	354	-0.0904733337415	0.044744706082	-0.0228643138297
EXO1_-_242011568.23-P1P2	168	208	211	226	-0.09075858993349999	-0.007125458175479999	-0.0489420240545
EXO1_-_242011877.23-P1P2	557	589	600	511	-0.0349659972956	0.103688052803	0.034361027753699994
EXO1_-_242011906.23-P1P2	513	680	644	768	-0.090587329626	-0.0261808575985	-0.0583840936122
EXO1_-_242011924.23-P1P2	128	163	207	201	-0.18262387748300002	-0.06944091642589999	-0.126032396954
EXO5_+_40974649.23-P1P2	99	118	168	110	-0.20012358660100002	0.0683088695075	-0.0659073585468
EXO5_+_40974657.23-P1P2	84	117	149	139	-0.216216859897	-0.051097167686099995	-0.133657013792
EXO5_+_40974661.23-P1P2	212	246	198	249	0.01688513813	0.027772773068599998	0.0223289555993
EXO5_+_40974773.23-P1P2	89	200	169	156	-0.24097628247400002	0.156080417315	-0.0424479325798
EXO5_+_40974860.23-P1P2	560	667	463	673	0.0611800497675	0.0293317093496	0.0452558795586
EXO5_-_40974394.23-P1P2	64	65	55	84	0.0471310958105	-0.0925214873482	-0.0226951957689
EXO5_-_40974471.23-P1P2	48	109	64	129	-0.11248547490800001	-0.049208627585800004	-0.08084705124710001
EXO5_-_40974552.23-P1P2	536	384	487	396	0.026897076138	0.0185896015227	0.0227433388303
EXO5_-_40974824.23-P1P2	201	186	205	297	-0.015102832351200001	-0.19668896173099998	-0.105895897041
EXO5_-_40974865.23-P1P2	453	426	388	484	0.0483437183253	-0.0291098857436	0.00961691629085
EXOC1_+_56719901.23-P1P2	111	82	145	108	-0.105043591882	-0.101868206732	-0.103455899307
EXOC1_+_56719913.23-P1P2	249	280	236	301	0.0115438404531	-0.0018686034111900002	0.00483761852094
EXOC1_+_56719956.23-P1P2	178	105	223	215	-0.0898479357837	-0.31914187034200003	-0.204494903063
EXOC1_+_56720044.23-P1P2	269	299	297	254	-0.0439260942951	0.11405414308700002	0.0350640243961
EXOC1_-_56720023.23-P1P2	181	264	197	293	-0.0387243749322	-0.0175771615167	-0.0281507682244
EXOC1_-_56720041.23-P1P2	142	234	147	350	-0.0205176477177	-0.164499911409	-0.09250877956350001
EXOC1_-_56720054.23-P1P2	115	216	141	215	-0.082012880998	0.03602604245530001	-0.022993419271400004
EXOC1_-_56720180.23-P1P2	112	70	77	110	0.12822129603399998	-0.188810595481	-0.0302946497236
EXOC1_-_56720203.23-P1P2	99	123	74	175	0.0978270575172	-0.139875411151	-0.021024176817
EXOC1_-_56720228.23-P1P2	346	472	379	441	-0.0410467623783	0.0671910770049	0.013072157313299998
EXOC2_+_693007.23-P1P2	209	165	105	260	0.242212538616	-0.190165169612	0.026023684502300002
EXOC2_+_693061.23-P1P2	125	198	119	225	0.00993367386564	-0.0292023615418	-0.00963434383808
EXOC2_+_693074.23-P1P2	28	37	13	46
EXOC2_+_693096.23-P1P2	126	289	76	159	0.17577394809799998	0.327953712982	0.25186383054
EXOC2_+_693105.23-P1P2	32	90	35	72		0.14361424802300002
EXOC2_-_692703.23-P1P2	335	350	350	303	-0.023859864633400004	0.104743610983	0.0404418731746
EXOC2_-_693044.23-P1P2	20	78	69	59	-0.457966296725	0.171201645502	-0.143382325612
EXOC2_-_693048.23-P1P2	0	0	0	0
EXOC2_-_693059.23-P1P2	170	243	191	222	-0.050268949119800004	0.0782451498552	0.0139881003677
EXOC2_-_693088.23-P1P2	873	930	883	957	-0.0120810126263	0.0196496393615	0.0037843133675999996
EXOC3L1_+_67223653.23-P1P2	284	219	265	271	0.0172213435634	-0.0711605221614	-0.026969589298999997
EXOC3L1_+_67223814.23-P1P2	160	238	188	231	-0.0665467488408	0.048440400584199995	-0.00905317412826
EXOC3L1_+_67223936.23-P1P2	460	395	382	468	0.05957969440830001	-0.049759121057699994	0.00491028667532
EXOC3L1_+_67223956.23-P1P2	436	455	431	469	-0.0037505215163000003	0.0188192062767	0.007534342380180001
EXOC3L1_+_67224015.23-P1P2	678	669	481	708	0.11680567840299999	0.00584249227932	0.061324085341
EXOC3L1_+_67224021.23-P1P2	752	776	827	769	-0.0424897993958	0.0382029713465	-0.00214341402463
EXOC3L1_+_67224058.23-P1P2	511	777	502	802	-0.0014846118692	0.0181481275675	0.00833175784914
EXOC3L1_-_67223548.23-P1P2	63	76	54	107	0.048076217941800004	-0.134702328033	-0.043313055045800006
EXOC3L1_-_67223565.23-P1P2	534	442	605	613	-0.0533061049325	-0.127296604942	-0.0903013549371
EXOC3L1_-_67223807.23-P1P2	757	880	657	757	0.04354410417019999	0.107874360191	0.0757092321805
EXOC3L2_+_45721090.23-P2	224	210	228	147	-0.014374037333700001	0.209363421382	0.0974946920242
EXOC3L2_+_45721102.23-P2	427	485	509	652	-0.0717781920813	-0.111954117862	-0.0918661549718
EXOC3L2_+_45721122.23-P2	423	428	441	451	-0.0230858510189	0.00796758189956	-0.00755913455968
EXOC3L2_+_45721509.23-P2	410	581	356	539	0.0433795547686	0.07068755715769999	0.0570335559632
EXOC3L2_+_45721544.23-P2	396	360	344	374	0.0432146169446	0.014955729782200002	0.0290851733634
EXOC3L2_+_45735089.23-P1	367	225	307	199	0.0569298668427	0.09420417149939998	0.07556701917110001
EXOC3L2_+_45735106.23-P1	390	496	306	362	0.0802046939419	0.18880958195300002	0.134507137948
EXOC3L2_+_45735115.23-P1	34	121	92	114	-0.36967983650200004	0.0630835750614	-0.15329813072
EXOC3L2_+_45735119.23-P1	216	250	192	223	0.0348602431574	0.09001571213710001	0.062437977647199994
EXOC3L2_-_45721139.23-P2	106	143	146	141	-0.12429066509400001	0.040676326348	-0.0418071693732
EXOC3L2_-_45721328.23-P2	116	132	126	73	-0.037992132110800006	0.325403144129	0.143705506009
EXOC3L2_-_45721462.23-P2	236	375	197	405	0.05769808408009999	-0.00415346777092	0.026772308154599998
EXOC3L2_-_45721527.23-P2	391	629	436	522	-0.04752880694640001	0.125553536563	0.039012364808300004
EXOC3L2_-_45721595.23-P2	439	505	517	719	-0.06737359619319999	-0.140220727297	-0.10379716174499999
EXOC3L2_-_45734863.23-P1	213	254	209	337	-0.00105273248428	-0.10548069713	-0.053266714806900005
EXOC3L2_-_45735069.23-P1	177	320	156	286	0.037953021439099996	0.0890506518529	0.063501836646
EXOC3L2_-_45735102.23-P1	249	354	281	331	-0.0518776383527	0.0668190426948	0.00747070217102
EXOC3L2_-_45735105.23-P1	203	143	203	217	-0.00794202420845	-0.171610322132	-0.0897761731701
EXOC3L2_-_45735135.23-P1	125	161	88	33	0.119602727939	0.81412437221	0.466863550075
EXOC3L2_-_45735175.23-P1	373	368	315	417	0.0534745505694	-0.0278088619685	0.0128328443004
EXOC3L4_+_103570702.23-P1P2	828	898	835	944	-0.011001326440700001	0.00914342566527	-0.000928950387724
EXOC3L4_-_103570472.23-P1P2	120	98	134	81	-0.0480424259337	0.127549997628	0.0397537858472
EXOC3L4_-_103570530.23-P1P2	375	538	381	541	-0.013710387460399999	0.0310031503583	0.00864638144896
EXOC3L4_-_103570533.23-P1P2	218	197	258	305	-0.0691619059833	-0.181485310981	-0.125323608482
EXOC3L4_-_103570545.23-P1P2	0	13	0	32
EXOC3L4_-_103570549.23-P1P2	277	503	258	354	0.017880371415200002	0.206713546602	0.112296959008
EXOC3L4_-_103570699.23-P1P2	383	376	396	404	-0.0200720086303	-0.0016249075952999997	-0.0108484581128
EXOC3L4_-_103570899.23-P1P2	396	332	504	290	-0.09558013590119999	0.10033856421599999	0.0023792141572199998
EXOC3L4_-_103570943.23-P1P2	70	70	37	69	0.22375310206799998	0.040826010917	0.132289556492
EXOC3L4_-_103570973.23-P1P2	317	344	193	293	0.17238089590999997	0.112754113345	0.142567504627
EXOC3_+_443396.23-P1P2	120	213	135	171	-0.05074429157430001	0.141883534867	0.045569621646300004
EXOC3_+_443541.23-P1P2	462	328	341	396	0.102415938611	-0.0590249022668	0.021695518171999998
EXOC3_+_443553.23-P1P2	250	205	236	259	0.0130003524415	-0.081387896369	-0.0341937719638
EXOC3_+_443710.23-P1P2	140	207	154	259	-0.0425776725082	-0.0766073987602	-0.05959253563419999
EXOC3_+_443746.23-P1P2	436	553	529	513	-0.0782038849987	0.07071068479439999	-0.00374660010213
EXOC3_-_443309.23-P1P2	219	385	257	285	-0.0660874875819	0.181828729812	0.0578706211152
EXOC3_-_443335.23-P1P2	942	942	753	977	0.0734376218724	0.015778208008299998	0.0446079149403
EXOC3_-_443404.23-P1P2	118	196	163	209	-0.125343813848	0.0021202607011099996	-0.0616117765735
EXOC3_-_443413.23-P1P2	115	239	152	207	-0.109311662118	0.10451928406199999	-0.0023961890278400002
EXOC3_-_443416.23-P1P2	139	294	206	290	-0.150904103417	0.0404863162599	-0.0552088935788
EXOC4_+_132937814.23-P1P2	13	10	0	11
EXOC4_+_132937824.23-P1P2	81	88	101	115	-0.0881338327392	-0.09801937900589999	-0.0930766058725
EXOC4_+_132937846.23-P1P2	249	238	225	262	0.0288893966608	-0.013564363962299998	0.0076625163492600006
EXOC4_+_132938068.23-P1P2	99	67	78	94	0.0786963640075	-0.132982255768	-0.0271429458802
EXOC4_+_132938112.23-P1P2	112	100	98	129	0.0405831843413	-0.09164143816680001	-0.0255291269127
EXOC4_-_132937860.23-P1P2	450	527	407	488	0.028555760917700002	0.0715984525236	0.050077106720699996
EXOC4_-_132937863.23-P1P2	2	13	0	2
EXOC4_-_132937921.23-P1P2	70	144	60	119	0.048076217941800004	0.127634433432	0.0878553256866
EXOC4_-_132938094.23-P1P2	433	451	470	499	-0.037738933991400006	-0.016058269713999998	-0.026898601852700002
EXOC4_-_132938249.23-P1P2	221	322	175	263	0.07686690464769999	0.13339916062899998	0.105133032638
EXOC5_+_57734918.23-P1P2	177	298	177	362	-0.00794202420845	-0.0620531449833	-0.0349975845959
EXOC5_+_57734958.23-P1P2	386	463	428	408	-0.0454760164334	0.09600842768210001	0.0252662056244
EXOC5_+_57735086.23-P1P2	158	115	199	162	-0.0917817905476	-0.13498235499000003	-0.113382072769
EXOC5_+_57735162.23-P1P2	342	475	326	584	0.009469653538350001	-0.0679792504579	-0.0292547984598
EXOC5_+_57735209.23-P1P2	493	447	615	381	-0.0882943576716	0.112404602563	0.012055122445799999
EXOC5_+_57735279.23-P1P2	676	611	529	655	0.0811651607206	-0.000498592077183	0.0403332843217
EXOC5_+_57735310.23-P1P2	3	45	3	50		-0.0181370107936
EXOC5_+_57735449.23-P1P2	227	186	203	265	0.0326656760701	-0.14055566092900001	-0.05394499242959999
EXOC5_+_57735587.23-P1P2	195	222	214	303	-0.0417295991837	-0.119418588841	-0.08057409401210001
EXOC5_+_57735597.23-P1P2	104	116	117	203	-0.05074429157430001	-0.241806576873	-0.146275434224
EXOC6B_+_73052626.23-P1P2	505	555	590	581	-0.0644739049667	0.0111983821341	-0.0266377614163
EXOC6B_+_73053064.23-P1P2	455	431	437	409	0.0067263046543800005	0.0595387979411	0.0331325512977
EXOC6B_+_73053096.23-P1P2	533	498	617	603	-0.061124632871000006	-0.06046095836590001	-0.06079279561840001
EXOC6B_+_73053111.23-P1P2	354	387	320	318	0.0287525488887	0.130432919003	0.079592733946
EXOC6B_+_73053139.23-P1P2	386	460	353	533	0.0245347173525	-0.038784989759300004	-0.00712513620343
EXOC6B_+_73053162.23-P1P2	240	353	218	297	0.026996583053900004	0.118794165287	0.0728953741704
EXOC6B_-_73052689.23-P1P2	251	189	233	288	0.0191001443801	-0.17365901890799998	-0.07727943726410001
EXOC6B_-_73052736.23-P1P2	849	1086	921	995	-0.0375230324045	0.0768318512605	0.019654409428
EXOC6B_-_73052744.23-P1P2	326	445	502	533	-0.164822477538	-0.05510871845919999	-0.109965597999
EXOC6B_-_73053075.23-P1P2	408	390	516	375	-0.0932825565641	0.053052962520900006	-0.0201147970216
EXOC6_+_94608237.23-P1P2	69	52	45	58	0.147390812177	-0.0200271758248	0.0636818181759
EXOC6_+_94608318.23-P1P2	207	217	128	311	0.16673982906600002	-0.143466855244	0.0116364869108
EXOC6_+_94608385.23-P1P2	609	619	620	613	-0.014447310699100002	0.0385371970455	0.012044943173200002
EXOC6_+_94608605.23-P1P2	230	254	255	335	-0.045439098746100005	-0.10254981117900001	-0.0739944549623
EXOC6_+_94608735.23-P1P2	412	385	385	324	0.016689182743899997	0.11867791280500001	0.06768354777430001
EXOC6_-_94608253.23-P1P2	108	84	119	112	-0.043188941373300004	-0.107909845549	-0.0755493934612
EXOC6_-_94608315.23-P1P2	182	262	130	281	0.11433173578400001	-0.000730944322027	0.056800395731
EXOC6_-_94608576.23-P1P2	90	21	55	60	0.1710235634	-0.483177993519	-0.156077215059
EXOC6_-_94608635.23-P1P2	66	141	106	124	-0.180114904613	0.09700228458429999	-0.041556310014199994
EXOC6_-_94608730.23-P1P2	162	96	139	146	0.0477025425828	-0.172696384416	-0.062496920916599995
EXOC7_+_74099418.23-P1P2	502	488	479	572	0.00910122723099	-0.044461552012099996	-0.0176801623906
EXOC7_+_74099440.23-P1P2	377	398	329	416	0.0415483887723	0.011961281304600002	0.026754835038400003
EXOC7_+_74099754.23-P1P2	61	14	35	9	0.193935638416
EXOC7_+_74099798.23-P1P2	75	106	137	68	-0.226887463116	0.252327394243	0.012719965563399998
EXOC7_+_74099837.23-P1P2	526	634	543	472	-0.0195010666548	0.179029908736	0.0797644210408
EXOC7_+_74099847.23-P1P2	154	216	220	206	-0.137557432982	0.0570814425939	-0.0402379951939
EXOC7_-_74099399.23-P1P2	15	12	2	27
EXOC7_-_74099763.23-P1P2	451	483	377	541	0.0571871722618	-0.0220968440857	0.017545164088
EXOC7_-_74099766.23-P1P2	282	229	253	260	0.0314931842813	-0.0287721409937	0.0013605216438099998
EXOC7_-_74099789.23-P1P2	61	100	54	84	0.0363526446579	0.11959058662699999	0.0779716156422
EXOC8_+_231473112.23-P1P2	264	316	269	393	-0.0147602214876	-0.0736324581098	-0.044196339798699996
EXOC8_+_231473380.23-P1P2	88	86	58	108	0.14355687340099998	-0.0784167561916	0.032570058604700004
EXOC8_+_231473536.23-P1P2	579	800	638	717	-0.0432047636985	0.08767526719890001	0.0222352517502
EXOC8_+_231473554.23-P1P2	222	143	210	133	0.012252018281199999	0.06943704883860001	0.040844533559900004
EXOC8_-_231473147.23-P1P2	299	207	334	237	-0.0481693839757	-0.0328991943956	-0.040534289185599995
EXOC8_-_231473187.23-P1P2	307	249	201	185	0.145973127981	0.180028028455	0.163000578218
EXOC8_-_231473200.23-P1P2	123	69	141	62	-0.0575734718305	0.0864129004134	0.0144197142914
EXOC8_-_231473527.23-P1P2	390	470	389	378	-0.0070090345955	0.141002107223	0.0669965363138
EXOC8_-_231473564.23-P1P2	187	235	249	194	-0.111999321987	0.128145309283	0.00807299364781
EXOC8_-_231473581.23-P1P2	48	45	35	46
EXOG_+_38537884.23-P1P2	515	697	594	762	-0.0598036107904	-0.0101606449846	-0.0349821278875
EXOG_+_38537887.23-P1P2	658	667	513	708	0.0825186201563	0.0043682774476199995	0.043443448802
EXOG_+_38537896.23-P1P2	323	529	326	542	-0.011301671447	0.021787209071700002	0.00524276881234
EXOG_+_38538034.23-P1P2	135	230	109	233	0.06979885041969999	0.0273602587406	0.048579554580199996
EXOG_+_38538039.23-P1P2	43	48	49	57		-0.05087572069069999
EXOG_+_38538068.23-P1P2	103	36	103	35	-0.00794202420845
EXOG_+_38538155.23-P1P2	543	671	508	713	0.0162704949432	0.0038472155550300004	0.0100588552491
EXOG_+_38538224.23-P1P2	254	268	299	310	-0.06721582456759999	-0.037943195562	-0.0525795100648
EXOG_+_38538278.23-P1P2	481	677	554	759	-0.059289400097400004	-0.0225537201435	-0.0409215601205
EXOG_-_38538007.23-P1P2	191	205	145	159	0.0921888921696	0.158859657352	0.125524274761
EXOSC10_-_11159461.23-P1P2	26	53	38	69		-0.0961577987696
EXOSC10_-_11159467.23-P1P2	32	49	98	95	-0.41466994464	-0.292247137336	-0.35345854098800006
EXOSC10_-_11159492.23-P1P2	62	103	87	110	-0.131052146491	0.0013660291735499998	-0.06484305865869999
EXOSC10_-_11159507.23-P1P2	32	58	84	88	-0.35865170249	-0.171532072249	-0.26509188737
EXOSC10_-_11159510.23-P1P2	236	231	324	363	-0.123107503685	-0.188810595481	-0.155959049583
EXOSC10_-_11159829.23-P1P2	234	225	184	226	0.07941383562189999	0.0315576384375	0.0554857370297
EXOSC10_-_11159863.23-P1P2	42	67	32	46		0.218904056731
EXOSC10_-_11159878.23-P1P2	2	24	6	37
EXOSC10_-_11159881.23-P1P2	54	83	43	81	0.0748344864871	0.0457512219393	0.0602928542132
EXOSC10_-_11159927.23-P1P2	599	538	522	525	0.042059536551999996	0.0457851200761	0.0439223283141
EXOSC1_+_99205475.23-P1P2	98	121	138	115	-0.132328576517	0.058783221211699994	-0.0367726776524
EXOSC1_+_99205738.23-P1P2	239	375	488	373	-0.267355255841	0.0363742719959	-0.115490491923
EXOSC1_-_99205157.23-P1P2	157	250	196	352	-0.0885690003353	-0.134739140667	-0.111654070501
EXOSC1_-_99205323.23-P1P2	102	113	123	162	-0.07597455906179999	-0.143620951758	-0.10979775540999999
EXOSC1_-_99205344.23-P1P2	107	168	135	229	-0.09241270699169998	-0.118779765699	-0.10559623634500001
EXOSC1_-_99205352.23-P1P2	308	258	266	221	0.0453335690393	0.109961210871	0.07764738995510001
EXOSC1_-_99205390.23-P1P2	150	193	168	157	-0.0491255839774	0.135391788463	0.0431331022427
EXOSC1_-_99205696.23-P1P2	78	33	62	71	0.0754851567677	-0.343512405572	-0.134013624402
EXOSC1_-_99205715.23-P1P2	170	246	173	199	-0.014299024586	0.138140456183	0.0619207157984
EXOSC1_-_99205735.23-P1P2	262	266	352	268	-0.115248980657	0.0300528658237	-0.0425980574166
EXOSC2_+_133569139.23-P1P2	5	150	0	166		-0.0161635116147
EXOSC2_+_133569214.23-P1P2	25	34	14	47
EXOSC2_+_133569262.23-P1P2	16	22	28	55		-0.41742882016000005
EXOSC2_+_133569368.23-P1P2	0	25	0	39
EXOSC2_+_133569425.23-P1P2	8	6	0	15
EXOSC2_+_133569524.23-P1P2	131	151	179	140	-0.12139108610400001	0.0709840867577	-0.0252034996733
EXOSC2_-_133569170.23-P1P2	176	144	143	191	0.0675139661842	-0.10533862620300001	-0.0189123300092
EXOSC2_-_133569233.23-P1P2	3	3	3	20
EXOSC2_-_133569408.23-P1P2	3	17	4	21
EXOSC2_-_133569533.23-P1P2	4	22	11	6
EXOSC3_+_37784675.23-P1P2	66	105	85	94	-0.0998807689891	0.08823150778439999	-0.00582463060234
EXOSC3_+_37784760.23-P1P2	10	15	0	50		-0.559079843804
EXOSC3_+_37784962.23-P1P2	40	47	38	45
EXOSC3_+_37784967.23-P1P2	178	154	150	116	0.0542531245247	0.173265255081	0.113759189803
EXOSC3_+_37785000.23-P1P2	0	1	3	7
EXOSC3_+_37785016.23-P1P2	179	189	91	186	0.23790712870499997	0.0416195443457	0.139763336525
EXOSC3_+_37785037.23-P1P2	20	44	38	82		-0.27278455090799997
EXOSC3_-_37784596.23-P1P2	613	446	542	464	0.036792036833599995	0.0142595756357	0.0255258062347
EXOSC3_-_37784599.23-P1P2	674	585	734	691	-0.0389323193373	-0.0482550969616	-0.0435937081494
EXOSC3_-_37785046.23-P1P2	0	0	0	0
EXOSC4_+_145133562.23-P1P2	109	142	68	109	0.163524344438	0.16396738789999998	0.163745866169
EXOSC4_+_145133666.23-P1P2	36	75	41	52		0.214075298353
EXOSC4_+_145133958.23-P1P2	441	394	549	450	-0.08754592684010001	-0.0316954675566	-0.0596206971983
EXOSC4_+_145133984.23-P1P2	202	241	207	198	-0.0168275342204	0.130510023198	0.0568412444888
EXOSC4_+_145134015.23-P1P2	288	378	298	405	-0.0203459332815	-0.000230041546409	-0.0102879874139
EXOSC4_-_145133618.23-P1P2	27	49	22	20
EXOSC4_-_145133639.23-P1P2	0	0	0	0
EXOSC4_-_145133662.23-P1P2	108	73	94	222	0.042511036367300005	-0.513900906365	-0.235694934999
EXOSC4_-_145133673.23-P1P2	11	17	12	38
EXOSC4_-_145133678.23-P1P2	36	17	15	4
EXOSC5_+_41903067.23-P1P2	15	66	13	57		0.105926879527
EXOSC5_+_41903223.23-P1P2	9	13	0	10
EXOSC5_+_41903268.23-P1P2	114	103	139	132	-0.07999518757339999	-0.088406805582	-0.0842009965777
EXOSC5_-_41903018.23-P1P2	56	181	116	202	-0.27258335243799997	-0.020308513258900002	-0.146445932848
EXOSC5_-_41903022.23-P1P2	98	63	107	94	-0.039870775414	-0.163292585788	-0.10158168060100001
EXOSC5_-_41903044.23-P1P2	24	41	29	8
EXOSC5_-_41903173.23-P1P2	76	83	44	58	0.19067155130999996	0.21021163414299998	0.20044159272599998
EXOSC5_-_41903252.23-P1P2	0	59	18	3		1.5005263482799998
EXOSC5_-_41903275.23-P1P2	276	277	216	252	0.0811352943343	0.0803153223103	0.0807253083223
EXOSC5_-_41903295.23-P1P2	224	120	210	115	0.015511226268	0.0546969953871	0.0351041108275
EXOSC6_+_70285634.23-P1P2	100	130	47	191	0.266432620148	-0.155699441361	0.0553665893938
EXOSC6_+_70285829.23-P1P2	16	26	28	51		-0.297994529696
EXOSC6_+_70285844.23-P1P2	1	28	17	33
EXOSC6_-_70285609.23-P1P2	251	233	299	265	-0.0715334902657	-0.029624830367400004	-0.050579160316500005
EXOSC6_-_70285645.23-P1P2	2	12	17	0
EXOSC6_-_70285754.23-P1P2	86	83	79	89	0.0229103703822	-0.0006253746756100001	0.011142497853299998
EXOSC6_-_70285773.23-P1P2	99	65	54	66	0.21232727501499998	0.0262236674027	0.11927547120899999
EXOSC6_-_70285785.23-P1P2	26	36	32	36
EXOSC6_-_70285799.23-P1P2	294	534	382	454	-0.103094790757	0.113654981644	0.00528009544323
EXOSC6_-_70285804.23-P1P2	27	42	21	23
EXOSC7_+_45017853.23-P1P2	168	177	192	259	-0.0564672327582	-0.153700029278	-0.105083631018
EXOSC7_+_45017890.23-P1P2	4	2	0	0
EXOSC7_+_45018215.23-P1P2	260	419	263	355	-0.0121110862396	0.11535592871200001	0.0516224212364
EXOSC7_-_45017725.23-P1P2	285	265	267	267	0.015766332810299998	0.0300389998577	0.022902666334000003
EXOSC7_-_45017756.23-P1P2	647	627	716	733	-0.0447666779293	-0.0431693186047	-0.043967998267
EXOSC7_-_45017818.23-P1P2	97	84	27	104	0.456799875042	-0.0714200148609	0.19268993009
EXOSC7_-_45017826.23-P1P2	163	190	128	192	0.079898820686	0.0285852421262	0.054242031406100004
EXOSC7_-_45017841.23-P1P2	372	369	386	346	-0.021367270092599998	0.0654301809705	0.022031455438999998
EXOSC7_-_45018115.23-P1P2	239	222	224	136	0.0156126070064	0.275022074034	0.14531734052
EXOSC7_-_45018193.23-P1P2	192	180	234	235	-0.07983175188160001	-0.0975434124285	-0.08868758215500001
EXOSC8_+_37574538.23-P1P2	108	55	45	89	0.3102026624	-0.203246438779	0.0534781118104
EXOSC8_+_37574993.23-P1P2	400	342	338	366	0.0532611882582	0.00034618717467300005	0.026803687716399998
EXOSC8_-_37574549.23-P1P2	98	126	117	135	-0.072338718281	-0.000230041546409	-0.036284379913699996
EXOSC8_-_37574969.23-P1P2	15	69	0	39		0.314670269534
EXOSC8_-_37574976.23-P1P2	116	111	72	69	0.165371828105	0.26783380934900003	0.216602818727
EXOSC8_-_37574979.23-P1P2	25	27	29	16
EXOSC8_-_37574998.23-P1P2	92	90	60	99	0.147390812177	-0.0131883521945	0.067101229991
EXOSC8_-_37575001.23-P1P2	62	70	62	125	-0.00794202420845	-0.251754135118	-0.129848079663
EXOSC8_-_37575005.23-P1P2	51	86	73	105	-0.138269282876	-0.0645457717215	-0.101407527299
EXOSC8_-_37575165.23-P1P2	490	491	508	543	-0.021052036241099997	-0.01582509272	-0.0184385644806
EXOSC9_+_122722530.23-P1P2	231	172	162	111	0.12099979909900001	0.249389262857	0.185194530978
EXOSC9_+_122722539.23-P1P2	308	411	400	481	-0.102921784682	-0.043698583026800006	-0.0733101838544
EXOSC9_+_122722554.23-P1P2	1436	1614	1467	1653	-0.0157035158584	0.021984814268099995	0.0031406492048200005
EXOSC9_+_122722591.23-P1P2	287	210	304	277	-0.0288540107999	-0.102605800875	-0.0657299058373
EXOSC9_+_122722611.23-P1P2	177	367	177	370	-0.00794202420845	0.029732574794099995	0.010895275292799999
EXOSC9_-_122722508.23-P1P2	40	39	12	29
EXOSC9_-_122722527.23-P1P2	0	2	0	11
EXOSC9_-_122722585.23-P1P2	69	37	72	94	-0.0234081563657	-0.425349431477	-0.224378793922
EXOSC9_-_122722744.23-P1P2	76	106	108	80	-0.135639754365	0.172305123377	0.0183326845064
EXOSC9_-_122722753.23-P1P2	16	46	9	48
EXPH5_+_108464143.23-P1P2	1049	1166	916	1214	0.041326281706	0.0138774808071	0.027601881256499997
EXPH5_+_108464329.23-P1P2	378	405	414	303	-0.041001100601	0.17660947649099998	0.0678041879451
EXPH5_+_108464378.23-P1P2	854	1013	1158	926	-0.118603807173	0.0779562209423	-0.0203237931153
EXPH5_-_108463938.23-P1P2	168	208	209	321	-0.0872976184911	-0.179907207222	-0.133602412857
EXPH5_-_108463941.23-P1P2	241	437	303	319	-0.0911371494586	0.188716214183	0.0487895323621
EXPH5_-_108463945.23-P1P2	441	574	359	451	0.0668173742133	0.152486332846	0.10965185353
EXPH5_-_108464050.23-P1P2	863	727	823	721	0.00930435583118	0.0378217598972	0.0235630578642
EXPH5_-_108464314.23-P1P2	74	82	133	79	-0.220997205536	0.05209314275119999	-0.08445203139270001
EXPH5_-_108464318.23-P1P2	497	434	478	464	0.00622302203375	0.0008299962924380001	0.00352650916309
EXPH5_-_108464432.23-P1P2	295	283	223	329	0.09373838998019998	-0.0404177061718	0.0266603419042
EXT1_+_119123663.23-P1P2	276	425	318	453	-0.0594177165274	0.00232540709855	-0.0285461547144
EXT1_+_119123668.23-P1P2	190	222	151	175	0.07554685967210001	0.1508759066	0.113211383136
EXT1_+_119123728.23-P1P2	308	433	314	534	-0.014953159774400001	-0.06949183110610001	-0.0422224954402
EXT1_+_119124036.23-P1P2	434	541	375	505	0.0451573327339	0.0676473918115	0.0564023622727
EXT1_+_119124040.23-P1P2	357	385	391	433	-0.041001100601	-0.0241115792916	-0.0325563399463
EXT1_+_119124043.23-P1P2	429	662	508	756	-0.06936541193460001	-0.031635960953599995	-0.0505006864441
EXT1_+_119124056.23-P1P2	490	603	586	638	-0.0729593832562	0.005960146742369999	-0.0334996182569
EXT1_-_119123595.23-P1P2	297	327	239	278	0.0710132183155	0.11367488211400001	0.0923440502148
EXT1_-_119123646.23-P1P2	151	103	128	115	0.052109547410000005	-0.020521458000400002	0.0157940447048
EXT1_-_119123879.23-P1P2	198	265	219	303	-0.04457437673280001	-0.032240198703900005	-0.0384072877183
EXT2_+_44117248.23-P1P2	127	118	87	158	0.129524270734	-0.109991824913	0.0097662229107
EXT2_+_44117270.23-P1P2	164	132	87	114	0.222437952812	0.105926879527	0.164182416169
EXT2_+_44117659.23-P1P2	727	647	654	754	0.0305125673335	-0.041616777971399996	-0.005552105318960001
EXT2_+_44117663.23-P1P2	446	495	503	544	-0.0516484952123	-0.0127359981104	-0.032192246661299995
EXT2_+_44117703.23-P1P2	824	964	872	1039	-0.028517288086	-0.0031498125782600003	-0.0158335503321
EXT2_-_44117244.23-P1P2	740	774	777	814	-0.025672333501	0.00893052003348	-0.00837090673376
EXT2_-_44117296.23-P1P2	256	172	243	316	0.010996891759899999	-0.265752335036	-0.12737772163799999
EXT2_-_44117421.23-P1P2	368	299	310	322	0.054384814779699996	-0.0027486525926900002	0.0258180810935
EXT2_-_44117424.23-P1P2	544	735	722	781	-0.110811592379	0.00385097385723	-0.0534803092609
EXT2_-_44117489.23-P1P2	370	372	378	429	-0.015715566703399998	-0.0364550766456	-0.0260853216745
EXTL1_+_26348659.23-P1P2	331	343	252	243	0.091153059748	0.203451847914	0.147302453831
EXTL1_+_26348678.23-P1P2	242	287	245	316	-0.0124192790518	-0.013656030608	-0.013037654829899999
EXTL1_+_26348681.23-P1P2	419	520	393	446	0.0153378073887	0.109327496562	0.0623326519756
EXTL1_+_26348722.23-P1P2	181	132	81	162	0.284248374834	-0.0670970074083	0.10857568371300001
EXTL1_-_26348304.23-P1P2	369	330	370	588	-0.00892551399584	-0.250678661696	-0.129802087846
EXTL1_-_26348313.23-P1P2	387	520	244	298	0.15967823236099998	0.307870629483	0.233774430922
EXTL1_-_26348485.23-P1P2	80	78	128	123	-0.178740992751	-0.190529226845	-0.18463510979800002
EXTL1_-_26348601.23-P1P2	312	239	267	218	0.04865905568440001	0.0790253020559	0.0638421788702
EXTL1_-_26348629.23-P1P2	468	468	481	658	-0.0178987910061	-0.134033243117	-0.07596601706139999
EXTL1_-_26348709.23-P1P2	25	47	32	42
EXTL2_+_101360182.23-P1P2	528	608	477	512	0.0289719967873	0.11835807688200001	0.0736650368345
EXTL2_+_101360341.23-P1P2	331	310	273	299	0.06206559944080001	0.051530506107900005	0.05679805277430001
EXTL2_+_101360354.23-P1P2	526	541	447	499	0.0511985219147	0.0735325700715	0.06236554599309999
EXTL2_+_101360358.23-P1P2	208	203	223	325	-0.033246855890900005	-0.197985781198	-0.115616318545
EXTL2_+_101360390.23-P1P2	304	355	227	364	0.0981987884245	0.0214137290148	0.0598062587196
EXTL2_+_101360403.23-P1P2	569	683	668	602	-0.0662340771474	0.09589888851549999	0.0148324056841
EXTL2_+_101360409.23-P1P2	590	695	573	488	0.00268261445459	0.20784760473299999	0.105265109594
EXTL2_-_101360345.23-P1P2	627	681	578	607	0.021628744129400003	0.0903822298895	0.056005487009500005
EXTL2_-_101360384.23-P1P2	575	701	813	545	-0.133809378426	0.157685961149	0.011938291361499999
EXTL2_-_101360399.23-P1P2	699	608	492	569	0.119673628194	0.0663837279717	0.09302867808260001
EXTL3_+_28558840.23-P1P2	478	553	530	610	-0.045468911228599994	-0.0145624950156	-0.030015703122099998
EXTL3_+_28558976.23-P1P2	248	257	320	332	-0.10056967773499999	-0.0923389864618	-0.0964543320984
EXTL3_+_28559173.23-P1P2	329	307	273	318	0.0598631729743	0.0164073521863	0.0381352625803
EXTL3_+_28559455.23-P1P2	309	208	289	246	0.0163746874801	-0.0488782032008	-0.0162517578603
EXTL3_+_28559465.23-P1P2	104	81	98	104	0.0136524024983	-0.08932698410800001	-0.0378372908049
EXTL3_+_28559476.23-P1P2	747	625	508	534	0.132178818617	0.111221194431	0.121700006524
EXTL3_+_28559563.23-P1P2	70	82	96	134	-0.1227227506	-0.208080387037	-0.165401568819
EXTL3_-_28559237.23-P1P2	133	183	88	112	0.14214634276	0.2754971222	0.20882173248
EXTL3_-_28559426.23-P1P2	123	232	125	298	-0.0138034295794	-0.0895310148514	-0.0516672222154
EXTL3_-_28559435.23-P1P2	957	944	807	935	0.054010180126099996	0.038458070446000005	0.04623412528609999
EYA1_+_72268444.23-P1	752	803	749	750	-0.00648939367473	0.0673621310423	0.030436368683799998
EYA1_+_72268473.23-P1	535	568	511	561	0.00873696832326	0.039847034374	0.024292001348599997
EYA1_+_72268943.23-P1	30	10	18	55		-0.805655278777
EYA1_+_72268946.23-P1	75	95	114	79	-0.160101047803	0.124551710571	-0.017774668615700002
EYA1_+_72268950.23-P1	431	485	384	491	0.0340180660606	0.027687158559599998	0.0308526123101
EYA1_+_72273952.23-P2	332	383	333	387	-0.009034955121379999	0.0286254189763	0.00979523192744
EYA1_+_72274218.23-P2	551	465	414	558	0.0959424974721	-0.056031656660000005	0.019955420406
EYA1_+_72274228.23-P2	631	555	550	554	0.041984521527199996	0.0346291628014	0.038306842164300005
EYA1_+_72274231.23-P2	730	835	697	793	0.008868506748459999	0.0591525540878	0.0340105304182
EYA1_+_72274275.23-P2	336	325	265	314	0.0783221756223	0.0506951572847	0.0645086664535
EYA1_-_72268422.23-P1	289	435	368	378	-0.09575972535610001	0.10289789021700001	0.00356908243028
EYA1_-_72268593.23-P1	462	566	390	406	0.053624405934199995	0.19733241551800002	0.125478410726
EYA1_-_72268657.23-P1	2050	1897	1727	1943	0.054364229409699996	0.0219438326437	0.038154031026699994
EYA1_-_72268708.23-P1	538	566	701	873	-0.104115392333	-0.17963069930999997	-0.141873045821
EYA1_-_72268961.23-P1	346	356	254	310	0.104386323616	0.10186712543099999	0.10312672452400001
EYA1_-_72274048.23-P2	384	389	269	430	0.121403098755	-0.0155989258646	0.0529020864451
EYA1_-_72274154.23-P2	397	538	395	579	-0.00610667053629	-0.00242168041388	-0.00426417547509
EYA1_-_72274165.23-P2	818	764	611	769	0.09808529647739998	0.0305292463802	0.06430727142880001
EYA1_-_72274182.23-P2	582	649	556	647	0.008666104301569999	0.035260893456199996	0.021963498878900003
EYA1_-_72274288.23-P2	627	515	464	495	0.10146367797700001	0.0532442180626	0.07735394801960001
EYA2_+_45523538.23-P1P2	282	262	264	288	0.0160270521241	-0.0128465351826	0.0015902584707799998
EYA2_+_45523542.23-P1P2	431	512	537	650	-0.0878498879103	-0.0837659577119	-0.0858079228111
EYA2_+_45523552.23-P1P2	362	382	355	472	-0.0008461368807040001	-0.070427498125	-0.035636817502800004
EYA2_+_45523557.23-P1P2	290	414	302	505	-0.0226764446896	-0.0640924806553	-0.0433844626724
EYA2_+_45523595.23-P1P2	341	504	327	578	0.00729251068477	-0.0337147123484	-0.013211100831799999
EYA2_+_45523715.23-P1P2	430	562	484	476	-0.0509320462954	0.115518842571	0.0322933981378
EYA2_+_45523890.23-P1P2	530	640	521	631	-0.00171809796864	0.040714522773	0.0194982124022
EYA2_-_45523835.23-P1P2	184	195	160	184	0.0428473614766	0.062331061267099995	0.052589211371800004
EYA2_-_45523840.23-P1P2	197	198	355	268	-0.221952954923	-0.115314306675	-0.168633630799
EYA2_-_45523951.23-P1P2	372	344	313	359	0.054813634274	0.0127257244706	0.0337696793723
EYA3_+_28415111.23-P1P2	162	262	142	170	0.0399428330661	0.24672140519400002	0.14333211913
EYA3_-_28414688.23-P1P2	346	260	350	358	-0.0121190731242	-0.123749594681	-0.0679343339027
EYA3_-_28414761.23-P1P2	223	256	213	246	0.00873059032416	0.053360800846699995	0.0310456955854
EYA3_-_28414768.23-P1P2	236	221	222	188	0.0142814475829	0.11337042987500001	0.063825938729
EYA3_-_28414781.23-P1P2	285	405	357	329	-0.08979647130589999	0.136073711896	0.0231386202953
EYA3_-_28414957.23-P1P2	136	321	290	351	-0.283117401731	-0.010251222308	-0.146684312019
EYA3_-_28415040.23-P1P2	236	304	308	313	-0.104703608927	0.0193755352665	-0.0426640368303
EYA3_-_28415104.23-P1P2	358	401	414	451	-0.060755923512	-0.024117250846599998	-0.0424365871793
EYA3_-_28415107.23-P1P2	603	506	467	374	0.08493844233830002	0.18258046642499998	0.13375945438200001
EYA3_-_28415116.23-P1P2	679	580	481	741	0.11734127062100001	-0.0868802015259	0.0152305345478
EYA4_+_133562503.23-P1P2	164	197	226	226	-0.124472744057	-0.0338790072146	-0.07917587563560001
EYA4_+_133562512.23-P1P2	849	880	606	910	0.114588645837	0.017235027392	0.0659118366145
EYA4_+_133562531.23-P1P2	37	21	71	45	-0.244791836268
EYA4_+_133562668.23-P1P2	207	189	193	317	0.0175063184191	-0.22089930174000003	-0.10169649166099999
EYA4_+_133562895.23-P1P2	274	272	251	309	0.023919066222200004	-0.0290575204212	-0.00256922709949
EYA4_+_133562914.23-P1P2	203	175	252	206	-0.0865173406605	-0.04656237663169999	-0.0665398586461
EYA4_-_133562542.23-P1P2	1077	1206	1003	1339	0.0179261480666	-0.0177694203428	7.83638619278e-05
EYA4_-_133562582.23-P1P2	208	234	194	203	0.0173796070142	0.10371687857300001	0.060548242793500004
EYA4_-_133562879.23-P1P2	421	348	361	372	0.04793238288959999	0.0009031865394650001	0.024417784714500002
EYA4_-_133562887.23-P1P2	55	10	64	65	-0.0630151442274	-0.8879106028399999	-0.475462873534
EYS_+_66417028.23-P1P2	445	426	416	410	0.0165470961222	0.05259084387040001	0.034568969996300006
EYS_+_66417055.23-P1P2	204	263	234	391	-0.057800809501099996	-0.161516776858	-0.10965879318
EYS_+_66417094.23-P1P2	251	259	251	428	-0.00794202420845	-0.213582609862	-0.110762317035
EYS_+_66417124.23-P1P2	191	165	251	237	-0.107215254918	-0.144559516325	-0.12588738562100002
EYS_-_66416683.23-P1P2	701	794	662	645	0.012859796245799998	0.13607559681	0.0744676965277
EYS_-_66416776.23-P1P2	489	587	518	513	-0.0288784556277	0.100089873489	0.035605708930699996
EYS_-_66416968.23-P1P2	405	398	331	522	0.0653805679741	-0.09980195365399999	-0.01721069284
EYS_-_66417047.23-P1P2	95	125	91	102	0.00769046146718	0.133863684133	0.0707770728002
EYS_-_66417064.23-P1P2	553	446	457	512	0.061348987171099996	-0.0342110744914	0.013568956339799999
EYS_-_66417088.23-P1P2	309	269	429	340	-0.127179003955	-0.0815928060618	-0.10438590500900001
EZH1_+_40896606.23-P1P2	414	568	467	560	-0.0517182917677	0.0407255134402	-0.00549638916379
EZH1_+_40896644.23-P1P2	206	181	204	132	-0.00439663750525	0.189185467421	0.0923944149581
EZH1_+_40896861.23-P1P2	425	468	487	653	-0.057427901049100005	-0.130277409605	-0.0938526553271
EZH1_+_40897005.23-P1P2	501	685	412	627	0.063132601991	0.0773038214559	0.0702182117235
EZH1_+_40897027.23-P1P2	269	300	183	288	0.132048536062	0.0538414132674	0.09294497466460001
EZH1_+_40897031.23-P1P2	330	322	399	458	-0.0769401909532	-0.139735582991	-0.108337886972
EZH1_+_40897041.23-P1P2	413	415	475	628	-0.0587696644601	-0.170236031003	-0.114502847731
EZH1_+_40897050.23-P1P2	365	402	367	395	-0.009927817426549999	0.0423906143121	0.0162313984428
EZH1_-_40896879.23-P1P2	117	89	155	104	-0.110148494156	-0.0429503874931	-0.07654944082439999
EZH1_-_40897046.23-P1P2	421	418	363	397	0.045924647094	0.05912136066819999	0.0525230038811
EZH2_+_148580902.23-P1P2	147	117	166	148	-0.0521150938585	-0.0819887352306	-0.0670519145445
EZH2_+_148581021.23-P1P2	214	180	238	290	-0.0465694239331	-0.201090219067	-0.1238298215
EZH2_+_148581344.23-P1P2	457	497	535	593	-0.0652076983219	-0.0532165874279	-0.0592121428749
EZH2_+_148581348.23-P1P2	320	291	237	523	0.10117254657	-0.25492496297600004	-0.076876208203
EZH2_-_148580882.23-P1P2	383	250	251	229	0.1456239778	0.0769427127594	0.11128334527999999
EZH2_-_148580974.23-P1P2	176	135	162	122	0.022179289583200004	0.0835972393542	0.0528882644687
EZH2_-_148581155.23-P1P2	247	291	200	230	0.068761008993	0.149572335762	0.109166672378
EZH2_-_148581160.23-P1P2	147	223	263	299	-0.21933916387	-0.11066215783500001	-0.165000660853
EZH2_-_148581358.23-P1P2	310	321	217	308	0.121673384565	0.0540971325076	0.0878852585362
EZH2_-_148581386.23-P1P2	264	324	188	347	0.11543461752499999	-2.73712879524e-05	0.05770362311840001
EZR_+_159238982.23-P2	90	66	40	96	0.286749411923	-0.150753150015	0.0679981309543
EZR_+_159239058.23-P2	171	253	199	171	-0.0630483480517	0.22662208588000005	0.0817868689141
EZR_+_159239192.23-P2	217	286	202	234	0.0180881394421	0.132548897275	0.0753185183584
EZR_+_159239197.23-P2	290	357	217	382	0.0974377887816	0.00041402314446599994	0.048925905963000005
EZR_+_159239215.23-P2	142	179	90	158	0.157774354425	0.09518658051439999	0.12648046747000002
EZR_+_159239252.23-P2	152	193	195	308	-0.0984716968296	-0.19640541010499998	-0.147438553467
EZR_+_159239258.23-P2	400	425	424	418	-0.0291169019889	0.041918618008199994	0.006400858009649999
EZR_+_159239938.23-P1	339	316	329	266	0.00293900586739	0.11855288890599999	0.0607459473869
EZR_+_159239967.23-P1	395	423	487	521	-0.0840299635077	-0.0688614530166	-0.07644570826210001
EZR_+_159240342.23-P1	319	375	286	349	0.031740917098	0.069121232421	0.0504310747595
EZR_+_159240354.23-P1	270	233	200	334	0.101115761	-0.14356876996600001	-0.021226504483099998
EZR_+_159240379.23-P1	188	154	205	167	-0.0394007768099	-0.00616249145366	-0.0227816341318
EZR_+_159240382.23-P1	423	466	412	541	0.00163312086377	-0.039739586127199994	-0.0190532326317
EZR_+_159240391.23-P1	548	591	502	456	0.023919066222200004	0.16142865455	0.09267386038629999
EZR_-_159238876.23-P2	341	275	348	366	-0.015326297967799999	-0.10701378090500001	-0.0611700394365
EZR_-_159238882.23-P2	80	98	121	129	-0.158303521031	-0.101588996412	-0.129946258722
EZR_-_159239201.23-P2	263	319	298	411	-0.053344928785199995	-0.091030825289	-0.07218787703710002
EZR_-_159239912.23-P1	13	0	4	23
EZR_-_159239955.23-P1	88	94	72	77	0.064981556949	0.1319672228	0.0984743898743
EZR_-_159240147.23-P1	43	108	85	77	-0.255580860842	0.20032853695900002	-0.027626161941800002
F10_+_113777162.23-P1P2	317	366	296	366	0.0169662036279	0.0337411780955	0.0253536908617
F10_+_113777167.23-P1P2	305	415	412	350	-0.117220385602	0.117617087448	0.00019835092279900003
F10_+_113777177.23-P1P2	430	309	541	225	-0.0913908741423	0.189946583108	0.049277854483000004
F10_+_113777186.23-P1P2	1256	1258	1256	1302	-0.00794202420845	0.0168136947214	0.00443583525645
F10_+_113777340.23-P1P2	191	194	171	168	0.0322535206656	0.10459285707499999	0.06842318887
F10_-_113777161.23-P1P2	785	832	904	980	-0.059234245527400003	-0.0468725491609	-0.0530533973442
F10_-_113777535.23-P1P2	719	2453	773	3470	-0.0342585590915	-0.137039855661	-0.08564920737649999
F10_-_113777538.23-P1P2	178	245	237	128	-0.111974723939	0.35341282963200005	0.12071905284600001
F10_-_113777639.23-P1P2	579	580	447	635	0.0860853099996	-0.010867590383799999	0.0376088598079
F10_-_113777653.23-P1P2	449	551	373	535	0.0594483572741	0.0482508802398	0.053849618757
F11R_+_160990496.23-P1	434	415	462	337	-0.0306618753348	0.136254060366	0.052796092515599996
F11R_+_160990510.23-P1	839	824	686	930	0.0652222665389	-0.0258446167209	0.019688824909
F11R_+_160990875.23-P1	56	104	66	109	-0.0676496305815	0.010620151940000001	-0.028514739320700002
F11R_+_160990888.23-P1	397	470	398	431	-0.008856236651950001	0.0763940407153	0.0337689020317
F11R_+_160990891.23-P1	986	997	1107	1324	-0.050006424813900004	-0.105930396105	-0.07796841045969999
F11R_+_161008329.23-P2	331	339	413	360	-0.0883728969067	0.00414676403638	-0.04211306643519999
F11R_+_161008356.23-P2	1527	1825	1797	1748	-0.0671083583931	0.0549668706396	-0.00607074387675
F11R_+_161008376.23-P2	774	911	695	1179	0.031181549729499998	-0.0932351902245	-0.0310268202475
F11R_+_161008693.23-P2	941	1012	987	824	-0.0252859440391	0.134933344482	0.0548237002212
F11R_+_161008725.23-P2	547	857	484	746	0.0365249242847	0.10204137395099999	0.069283149118
F11R_-_160990483.23-P1	424	320	393	424	0.0196486438783	-0.10482276718599999	-0.042587061654
F11R_-_160990537.23-P1	114	196	145	225	-0.09535237077019999	-0.0342012611884	-0.0647768159793
F11R_-_160990579.23-P1	0	3	0	0
F11R_-_160990905.23-P1	276	316	336	293	-0.0794263985159	0.0709506981484	-0.004237850183760001
F11R_-_160990938.23-P1	152	147	96	123	0.159051681767	0.12150835881100001	0.140280020289
F11R_-_161008298.23-P2	1266	1294	1201	1430	0.0112119439837	-0.015466169915799998	-0.00212711296607
F11R_-_161008557.23-P2	467	508	411	613	0.038477158670099994	-0.058770281603600004	-0.010146561466799998
F11R_-_161008645.23-P2	120	90	129	62	-0.034223298720999995	0.217241787632	0.0915092444557
F11R_-_161008706.23-P2	69	113	89	140	-0.10043798747999999	-0.0717550862491	-0.08609653686460002
F11R_-_161008788.23-P2	570	625	660	571	-0.06121761745619999	0.0782345037565	0.00850844315013
F11_+_187187344.23-P1P2	777	861	830	896	-0.0319210513688	0.0141215553444	-0.00889974801219
F11_+_187187404.23-P1P2	971	1173	992	1223	-0.015717546870299998	0.013187802498700002	-0.0012648721858399999
F11_+_187187431.23-P1P2	553	566	582	637	-0.026516249063300003	-0.024446985530500003	-0.0254816172969
F11_+_187187596.23-P1P2	2092	2422	2417	2709	-0.060419258847900004	-0.021399275320099997	-0.040909267084
F11_-_187187127.23-P1P2	248	103	218	228	0.0389123802273	-0.357518032478	-0.159302826126
F11_-_187187371.23-P1P2	180	213	149	138	0.06074426694209999	0.247456250945	0.154100258943
F11_-_187187374.23-P1P2	516	533	445	559	0.04585286988969999	0.0102897275549	0.0280712987223
F11_-_187187439.23-P1P2	203	296	231	260	-0.054897471118	0.09759290253260001	0.0213477157073
F11_-_187187624.23-P1P2	957	737	899	919	0.0147778269179	-0.074927846544	-0.030075009813099997
F11_-_187187799.23-P1P2	653	670	672	689	-0.0183647549975	0.01997227456	0.00080375978127
F12_+_176831137.23-P2	114	98	188	103	-0.189730144489	0.009239238481889999	-0.09024545300339999
F12_+_176831195.23-P2	27	27	58	30	-0.28579932722199997
F12_+_176831460.23-P2	1035	966	894	1070	0.0452781347848	-0.0166054780317	0.0143363283766
F12_+_176831484.23-P2	243	312	325	378	-0.113605350231	-0.060743533631	-0.08717444193110001
F12_+_176831514.23-P2	127	186	97	186	0.0899853925636	0.0337411780955	0.0618632853296
F12_+_176836152.23-P1	224	343	291	349	-0.103035329209	0.0252024545335	-0.038916437337599995
F12_+_176836237.23-P1	299	190	225	230	0.0953880722603	-0.060332010509699996	0.0175280308753
F12_+_176836241.23-P1	957	917	1176	1043	-0.0828279764378	-0.029653196964099997	-0.0562405867009
F12_+_176836298.23-P1	559	665	691	685	-0.0849791596102	0.0191508547306	-0.0329141524398
F12_+_176836353.23-P1	374	368	493	412	-0.108332295365	-0.0218692557359	-0.0651007755503
F12_+_176836365.23-P1	101	119	117	145	-0.0613811266849	-0.06355961600240001	-0.0624703713437
F12_+_176836521.23-P1	450	492	482	530	-0.0329062924737	-0.00289160146464	-0.0178989469692
F12_+_176836533.23-P1	737	675	594	708	0.0704463103745	0.0102388374318	0.0403425739031
F12_-_176831060.23-P2	1047	1014	1177	1113	-0.0504742353187	-0.0121277435217	-0.0313009894202
F12_-_176831096.23-P2	216	208	273	215	-0.093047726666	0.0174431810142	-0.0378022728259
F12_-_176831300.23-P2	152	166	183	218	-0.07539097253100001	-0.10043796642000001	-0.0879144694754
F12_-_176831432.23-P2	556	618	518	719	0.017784118118200003	-0.0407929285717	-0.011504405226700001
F12_-_176831501.23-P2	228	312	301	334	-0.108881485819	0.000190982323594	-0.0543452517478
F12_-_176836111.23-P1	127	114	151	129	-0.0708438006701	-0.0271247745524	-0.048984287611300005
F12_-_176836561.23-P1	1386	1499	1492	1490	-0.0347229506865	0.0367063837605	0.000991716536979
F13A1_+_6320484.23-P1P2	1124	1160	1194	1172	-0.029896885932400002	0.028673681710799998	-0.00061160211078
F13A1_+_6320501.23-P1P2	214	314	356	282	-0.192895788583	0.08666588679619999	-0.053114950893199994
F13A1_+_6320534.23-P1P2	341	536	434	419	-0.09558013590119999	0.154998091665	0.029708977881900002
F13A1_+_6320701.23-P1P2	401	283	262	285	0.146726848567	0.0302736469624	0.08850024776450001
F13A1_+_6320844.23-P1P2	541	791	625	719	-0.0603923002091	0.08073296104210001	0.010170330416500001
F13A1_+_6320869.23-P1P2	326	410	393	466	-0.0758657894547	-0.0292984277573	-0.052582108606
F13A1_-_6320783.23-P1P2	326	303	362	358	-0.04600694432230001	-0.0483891269527	-0.0471980356375
F13A1_-_6320799.23-P1P2	205	208	162	211	0.0776071185172	0.0266901642505	0.0521486413838
F13A1_-_6320813.23-P1P2	656	696	707	744	-0.0351496816874	0.0009031865394650001	-0.017123247574
F13A1_-_6320855.23-P1P2	512	578	459	514	0.0317682167452	0.0915231348555	0.06164567580040001
F13B_+_197035880.23-P1P2	503	562	597	707	-0.0702021076995	-0.0792759156207	-0.07473901166010001
F13B_+_197036015.23-P1P2	590	511	508	612	0.046437436113200004	-0.0550671364966	-0.0043148501917
F13B_+_197036049.23-P1P2	186	299	177	220	0.0100814672336	0.18481351962200002	0.097447493428
F13B_+_197036288.23-P1P2	226	265	357	315	-0.174088447789	-0.051364442702	-0.11272644524499999
F13B_+_197036347.23-P1P2	298	278	205	296	0.127999643539	0.0028496105510200003	0.0654246270449
F13B_-_197035941.23-P1P2	127	243	150	236	-0.0684291787988	0.0481334832983	-0.010147847750299999
F13B_-_197035946.23-P1P2	181	299	206	237	-0.0549583063495	0.148163848846	0.046602771248399996
F13B_-_197036067.23-P1P2	475	643	568	544	-0.0729202147088	0.116066122149	0.0215729537203
F13B_-_197036338.23-P1P2	55	210	81	225	-0.148619678959	-0.000230041546409	-0.0744248602527
F13B_-_197036361.23-P1P2	291	331	270	178	0.0192770553526	0.339186221045	0.17923163819899998
F2RL1_+_76114867.23-P1P2	91	107	122	93	-0.114476708683	0.102788336899	-0.0058441858922
F2RL1_+_76115268.23-P1P2	331	337	322	490	0.0020757412053	-0.15057047986400002	-0.0742473693292
F2RL1_-_76114877.23-P1P2	245	238	232	334	0.0118708080019	-0.13311429261	-0.0606217423039
F2RL1_-_76114903.23-P1P2	407	404	466	421	-0.0571362711576	0.013445976622999999	-0.021845147267299997
F2RL1_-_76114914.23-P1P2	146	95	77	109	0.224561254931	-0.0339478036266	0.09530672565239999
F2RL1_-_76114929.23-P1P2	382	483	490	458	-0.098422908583	0.059910321692399994	-0.0192562934453
F2RL1_-_76115089.23-P1P2	223	184	142	201	0.15607630839000003	-0.009770676894870002	0.0731528157475
F2RL1_-_76115273.23-P1P2	86	144	159	183	-0.231271545766	-0.08427071161149999	-0.15777112868899998
F2RL1_-_76115277.23-P1P2	364	351	264	349	0.108783547792	0.0365548279573	0.07266918787439999
F2RL1_-_76115285.23-P1P2	181	289	233	337	-0.0997153888359	-0.0419172173588	-0.07081630309739999
F2RL2_+_75918725.23-P1P2	463	462	523	634	-0.052223825968300004	-0.12209158256100001	-0.0871577042646
F2RL2_+_75918881.23-P1P2	180	241	196	293	-0.0388883082854	-0.0624593400588	-0.05067382417209999
F2RL2_+_75918953.23-P1P2	380	292	306	300	0.0707652215443	0.0204326007522	0.0455989111483
F2RL2_+_75918960.23-P1P2	563	464	365	429	0.149548771336	0.072357955443	0.11095336339000002
F2RL2_+_75919120.23-P1P2	289	229	310	348	-0.033432886368	-0.17231332967000001	-0.10287310801899999
F2RL2_+_75919180.23-P1P2	576	659	619	723	-0.0341059027404	-0.0118960853663	-0.0230009940533
F2RL2_+_75919206.23-P1P2	150	148	161	158	-0.033659451820200005	0.0015475321746700002	-0.0160559598228
F2RL2_-_75918809.23-P1P2	370	610	409	566	-0.04435904497050001	0.0706037001496	0.013122327589499999
F2RL2_-_75919009.23-P1P2	397	510	490	524	-0.0844263420572	0.0204068556796	-0.032009743188800004
F2RL2_-_75919148.23-P1P2	770	631	697	526	0.0282543963744	0.12335797184599999	0.0758061841104
F2RL3_+_16999811.23-P1P2	275	385	266	353	0.00415000927035	0.0764682300788	0.0403091196746
F2RL3_+_16999850.23-P1P2	582	567	555	614	0.009320288554979999	-0.00547039884233	0.00192494485633
F2RL3_+_16999883.23-P1P2	199	190	201	164	-0.011576047038499999	0.10619974591600001	0.0473118494386
F2RL3_+_16999898.23-P1P2	245	344	342	246	-0.12915476372600002	0.198843652281	0.0348444442776
F2RL3_+_16999916.23-P1P2	262	239	211	191	0.0707289613911	0.144129567155	0.10742926427300001
F2RL3_+_17000216.23-P1P2	423	402	426	561	-0.010510227509700001	-0.130356183485	-0.0704332054972
F2RL3_-_16999859.23-P1P2	269	180	197	304	0.10525962392799999	-0.22430469805300002	-0.0595225370625
F2RL3_-_17000008.23-P1P2	246	221	282	240	-0.0575734718305	-0.0068690731730900005	-0.0322212725018
F2RL3_-_17000100.23-P1P2	480	498	493	424	-0.017653167979099996	0.11294987349000002	0.0476483527553
F2RL3_-_17000247.23-P1P2	631	601	624	577	-0.00388812594137	0.0538072777767	0.024959575917599997
F2R_+_76011955.23-P1P2	666	629	559	757	0.0557037929775	-0.057464720575599995	-0.0008804637990700001
F2R_+_76011973.23-P1P2	464	614	511	549	-0.0430046150926	0.08883759665010002	0.022916490778799998
F2R_+_76011989.23-P1P2	535	770	552	961	-0.0193096250875	-0.0753639363043	-0.047336780695900006
F2R_+_76012026.23-P1P2	496	695	609	647	-0.0825269379413	0.06897915270930001	-0.006773892615999999
F2R_+_76012098.23-P1P2	336	407	334	245	-0.00577246997553	0.283654845421	0.138941187723
F2R_+_76012309.23-P1P2	1194	1092	1208	1107	-0.012178200042299999	0.0270236470847	0.00742272352122
F2R_+_76012391.23-P1P2	311	412	414	365	-0.111900761581	0.09338209052419999	-0.009259335528389999
F2R_+_76012415.23-P1P2	189	184	178	234	0.013848654193200001	-0.0846215398316	-0.0353864428192
F2R_-_76012007.23-P1P2	633	628	661	659	-0.0236711859413	0.010016295461899999	-0.00682744523967
F2R_-_76012235.23-P1P2	302	365	473	409	-0.170987775849	-0.0223012721346	-0.09664452399199999
F2_+_46740834.23-P1P2	474	552	490	690	-0.020006177887099998	-0.07613189183189999	-0.048069034859499996
F2_+_46740958.23-P1P2	670	773	782	749	-0.0641152010251	0.049271108288699995	-0.00742204636819
F2_+_46741045.23-P1P2	91	95	47	83	0.232160189525	0.100231340889	0.166195765207
F2_+_46741184.23-P1P2	495	617	530	751	-0.0327691865469	-0.063030978343	-0.0479000824449
F2_+_46741232.23-P1P2	471	413	633	603	-0.11536732390999999	-0.152612480772	-0.133989902341
F2_+_46741237.23-P1P2	363	364	363	384	-0.00794202420845	0.007404024333609999	-0.000268999937422
F2_+_46741243.23-P1P2	823	1024	726	1126	0.037630490256500004	-0.013013467665600001	0.012308511295399999
F2_+_46741262.23-P1P2	705	742	586	688	0.0592425079991	0.0709461685115	0.0650943382553
F2_-_46740801.23-P1P2	508	650	547	572	-0.034821705825699996	0.0966847177329	0.030931505953599996
F2_-_46740996.23-P1P2	147	172	150	226	-0.0152836729892	-0.100700531022	-0.057992102005400004
F3_+_94997411.23-P2	184	232	212	372	-0.0594177165274	-0.198742718144	-0.129080217335
F3_+_94997450.23-P2	1137	1352	1100	1301	0.0040803260384599995	0.0526743485953	0.028377337316900002
F3_+_94997508.23-P2	143	183	187	221	-0.105428956982	-0.0591607745008	-0.0822948657412
F3_+_94997816.23-P2	454	457	496	740	-0.0400951282629	-0.203573192368	-0.12183416031500001
F3_+_94997899.23-P2	1054	1065	1055	988	-0.008286641829949998	0.07069356155239999	0.0312034598612
F3_+_94997912.23-P2	445	660	495	672	-0.04663804161730001	0.024869093272	-0.010884474172700002
F3_+_94997931.23-P2	271	328	239	470	0.0377210068679	-0.143379962501	-0.052829477816399996
F3_+_95006896.23-P1	241	322	255	221	-0.0284619488001	0.21907029711399997	0.09530417415680001
F3_+_95007061.23-P1	607	576	530	560	0.0413537331732	0.0476121625656	0.0444829478694
F3_+_95007264.23-P1	805	934	819	983	-0.014207683815299998	0.0085640905082	-0.0028217966535300006
F3_-_94997459.23-P2	152	226	271	279	-0.21807339144000001	-0.06999341214810001	-0.144033401794
F3_-_94997654.23-P2	709	757	798	624	-0.0509151020379	0.12887676551	0.0389808317359
F3_-_94997916.23-P2	478	489	461	617	0.00521764016218	-0.08074210661339999	-0.037762233225599996
F3_-_95006865.23-P1	172	248	164	174	0.009365973293820001	0.20823019329599998	0.10879808329500001
F3_-_95006871.23-P1	233	293	164	276	0.119673628194	0.06317203053380001	0.0914228293637
F3_-_95006993.23-P1	707	668	821	915	-0.0622674667698	-0.12118156617	-0.09172451646980001
F3_-_95007077.23-P1	341	443	447	486	-0.10630552349300001	-0.011873024993499999	-0.05908927424319999
F3_-_95007229.23-P1	273	338	324	314	-0.0701820398167	0.07000694171010001	-8.754905332100001e-05
F3_-_95007240.23-P1	484	576	557	596	-0.05899247258769999	0.016934516314	-0.021028978136800002
F3_-_95007293.23-P1	183	305	262	290	-0.138350881451	0.0585726942851	-0.039889093583
F5_+_169555439.23-P1P2	735	739	719	762	5.60814047534e-05	0.018650176953200003	0.009353129178959998
F5_+_169555515.23-P1P2	492	499	354	478	0.11168239777000001	0.0549115526199	0.08329697519519999
F5_+_169555528.23-P1P2	560	723	628	769	-0.0495888080741	0.00336986375742	-0.0231094721583
F5_+_169555628.23-P1P2	251	203	230	268	0.0238094878838	-0.10303468309000001	-0.0396125976029
F5_+_169555656.23-P1P2	437	515	409	452	0.0161215618265	0.0979902086947	0.0570558852606
F5_+_169555679.23-P1P2	374	451	434	580	-0.06201174021769999	-0.09012416892139999	-0.07606795456960001
F5_+_169555691.23-P1P2	351	359	361	367	-0.0181505397204	0.0228892262115	0.00236934324554
F5_+_169555698.23-P1P2	410	422	339	595	0.0611609068669	-0.135421507737	-0.037130300434800007
F5_-_169555609.23-P1P2	396	484	412	485	-0.022335955468799996	0.032724898300400006	0.00519447141577
F5_-_169555669.23-P1P2	817	780	801	925	-0.000754660042968	-0.050210781513400006	-0.0254827207782
F7_+_113760303.23-P1P2	1190	1017	1174	1131	-0.00302283904844	-0.018572559151	-0.010797699099700001
F7_+_113760477.23-P1P2	104	87	64	99	0.168491154165	-0.0298810486044	0.0693050527801
F7_+_113760485.23-P1P2	835	1022	880	837	-0.0270169174486	0.132067344781	0.052525213666000006
F7_+_113760491.23-P1P2	681	468	422	460	0.165965230025	0.04223082609519999	0.10409802806
F7_-_113760127.23-P1P2	508	542	413	544	0.0672939242431	0.0319275945131	0.0496107593781
F7_-_113760133.23-P1P2	681	608	736	555	-0.036166449408699994	0.07865024028189999	0.0212418954366
F7_-_113760523.23-P1P2	566	621	655	612	-0.0610132719649	0.0409294427808	-0.010041914592
F7_-_113760553.23-P1P2	706	862	657	845	0.018197727164099998	0.043548866805300006	0.0308732969847
F7_-_113760584.23-P1P2	749	702	654	719	0.0413464097867	0.021959355524	0.0316528826553
F7_-_113760646.23-P1P2	608	577	540	554	0.0351592141776	0.0537703052615	0.0444647597196
F8A1_+_154114482.23-P1P2	595	634	502	832	0.0538217803871	-0.100081582315	-0.0231299009637
F8A1_+_154114503.23-P1P2	522	531	405	634	0.0842816278817	-0.053552671506900004	0.015364478187400001
F8A1_+_154114561.23-P1P2	271	284	239	174	0.0377210068679	0.27497108378	0.156346045324
F8A1_+_154114824.23-P1P2	1940	2409	2138	2857	-0.043258195655800004	-0.0502406112211	-0.046749403438499995
F8A1_+_154114838.23-P1P2	1025	983	813	749	0.076263681665	0.167606603994	0.121935142829
F8A1_-_154114513.23-P1P2	4	14	19	21
F8A1_-_154114520.23-P1P2	395	316	387	398	-0.000506485941437	-0.0798574131558	-0.0401819495486
F8A1_-_154114580.23-P1P2	144	122	155	108	-0.0346925037631	0.0937581867643	0.0295328415006
F8A1_-_154114897.23-P1P2	88	56	51	44	0.190296332634	0.152486332846	0.17139133274
F8A1_-_154114945.23-P1P2	701	753	819	938	-0.0644782981708	-0.0744288075166	-0.0694535528437
F8A2_+_154611938.23-ENST00000369505.3	1940	2409	2138	2857	-0.043258195655800004	-0.0502406112211	-0.046749403438499995
F8A2_+_154611952.23-ENST00000369505.3	1025	983	813	749	0.076263681665	0.167606603994	0.121935142829
F8A2_+_154611990.23-ENST00000369505.3	409	591	579	760	-0.134254997772	-0.0900954390217	-0.11217521839700001
F8A2_+_154612097.23-ENST00000369505.3	477	546	326	606	0.13037467649	-0.0175956282366	0.05638952412690001
F8A2_+_154612158.23-ENST00000369505.3	13	13	14	2
F8A2_+_154612191.23-ENST00000369505.3	467	635	362	581	0.08461033161689999	0.07750173381400001	0.08105603271539999
F8A2_+_154612197.23-ENST00000369505.3	83	88	73	45	0.0387115960603	0.36397275567500004	0.20134217586800002
F8A2_-_154611754.23-ENST00000369505.3	956	957	974	958	-0.0147206524456	0.033226935348	0.00925314145121
F8A2_-_154611769.23-ENST00000369505.3	1398	1394	1177	1309	0.0545894720981	0.0647191521308	0.0596543121144
F8A2_-_154611843.23-ENST00000369505.3	993	1199	968	1108	0.00132413958343	0.0726059485273	0.0369650440554
F8A3_+_154688180.23-ENST00000369445.2	993	1199	968	1108	0.00132413958343	0.0726059485273	0.0369650440554
F8A3_+_154688254.23-ENST00000369445.2	1398	1394	1177	1309	0.0545894720981	0.0647191521308	0.0596543121144
F8A3_+_154688269.23-ENST00000369445.2	956	957	974	958	-0.0147206524456	0.033226935348	0.00925314145121
F8A3_-_154687826.23-ENST00000369445.2	83	88	73	45	0.0387115960603	0.36397275567500004	0.20134217586800002
F8A3_-_154687832.23-ENST00000369445.2	467	635	362	581	0.08461033161689999	0.07750173381400001	0.08105603271539999
F8A3_-_154687865.23-ENST00000369445.2	13	13	14	2
F8A3_-_154687926.23-ENST00000369445.2	477	546	326	606	0.13037467649	-0.0175956282366	0.05638952412690001
F8A3_-_154688033.23-ENST00000369445.2	409	591	579	760	-0.134254997772	-0.0900954390217	-0.11217521839700001
F8A3_-_154688071.23-ENST00000369445.2	1025	983	813	749	0.076263681665	0.167606603994	0.121935142829
F8A3_-_154688085.23-ENST00000369445.2	1940	2409	2138	2857	-0.043258195655800004	-0.0502406112211	-0.046749403438499995
F8_+_154250576.23-P1	502	570	522	603	-0.0221391130294	0.00602920442729	-0.00805495430105
F8_+_154250593.23-P1	771	777	737	956	0.0084474571064	-0.0683393746598	-0.029945958776700005
F8_+_154250597.23-P1	922	995	912	1163	-0.00397907048941	-0.043078844444500004	-0.0235289574669
F8_+_154250602.23-P1	655	628	667	749	-0.0145394687323	-0.053016896842	-0.0337781827872
F8_+_154250639.23-P1	813	731	690	797	0.0516698121667	-0.00882138778775	0.0214242121895
F8_+_154250652.23-P1	210	337	182	290	0.044060715707800006	0.107698751873	0.0758797337902
F8_+_154250663.23-P1	776	978	795	1147	-0.016732504809099998	-0.04474312943469999	-0.030737817121900005
F8_+_154250748.23-P1	275	419	381	326	-0.126420457226	0.15731738269200002	0.015448462732899999
F8_+_154254869.23-P2	572	845	624	635	-0.039561893751	0.174421979976	0.0674300431126
F8_+_154254948.23-P2	138	174	77	114	0.20408263979200003	0.24195055750999997	0.22301659865100001
F8_+_154254951.23-P2	651	836	677	1022	-0.0221733316164	-0.0651736167361	-0.043673474176199996
F8_+_154255054.23-P2	245	279	276	209	-0.051238376293	0.17598082988699998	0.062371226796900006
F8_+_154255105.23-P2	431	554	523	531	-0.07825010409710001	0.0546197157218	-0.0118151941876
F8_-_154250768.23-P1	256	240	334	236	-0.10459297949200001	0.042016791149000005	-0.0312880941713
F8_-_154250979.23-P1	271	342	319	478	-0.0672023699039	-0.13111011647600002	-0.09915624319
F8_-_154254806.23-P2	162	106	122	118	0.09510902499099999	-0.019065168252099998	0.0380219283694
F8_-_154254985.23-P2	350	405	258	394	0.102885143653	0.0472996348585	0.0750923892557
F8_-_154254997.23-P2	185	237	149	196	0.0707010337397	0.12726793740700001	0.0989844855734
F8_-_154255099.23-P2	432	506	517	619	-0.07321481215589999	-0.06550865962460001	-0.06936173589030001
F8_-_154255211.23-P2	104	174	116	278	-0.0476249655149	-0.196974718449	-0.122299841982
F9_+_138612895.23-P1P2	799	764	589	744	0.102871041055	0.046802617319999996	0.07483682918769999
F9_+_138612956.23-P1P2	599	525	486	652	0.0680276707999	-0.07293272691389999	-0.0024525280570100003
F9_+_138612961.23-P1P2	1492	1509	1414	1513	0.011570674896299999	0.032437703116	0.0220041890061
F9_+_138612976.23-P1P2	658	744	622	824	0.012504576195700001	-0.0165460970154	-0.00202076040985
F9_-_138612947.23-P1P2	166	222	263	239	-0.17516609422	-0.00259020130058	-0.08887814776019999
F9_-_138612960.23-P1P2	832	789	598	820	0.112067558649	0.014765543456600002	0.0634165510527
F9_-_138613011.23-P1P2	366	588	495	524	-0.11766113672299999	0.09048156829989999	-0.0135897842115
F9_-_138613145.23-P1P2	640	499	561	502	0.0399348358113	0.0307897963162	0.035362316063800005
F9_-_138613149.23-P1P2	1146	1106	1062	1102	0.0197212699862	0.0355251923152	0.027623231150700003
F9_-_138613159.23-P1P2	146	265	97	286	0.140650347754	-0.0038092612654899998	0.0684205432445
FA2H_+_74808285.23-P1P2	922	837	586	829	0.15675976068	0.0384700248719	0.09761489277589999
FA2H_+_74808405.23-P1P2	223	234	131	296	0.185377093772	-0.0819887352306	0.05169417927080001
FA2H_+_74808682.23-P1P2	516	652	459	718	0.034596240781300004	-0.013737279103099999	0.010429480839100001
FA2H_+_74808704.23-P1P2	157	184	211	178	-0.11536732390999999	0.0500649067954	-0.0326512085573
FA2H_-_74808304.23-P1P2	129	115	92	100	0.114895582685	0.10255819556	0.108726889122
FA2H_-_74808317.23-P1P2	209	183	208	268	-0.006199098782810001	-0.154105017186	-0.0801520579842
FA2H_-_74808557.23-P1P2	318	279	377	367	-0.0697903259677	-0.10124685638	-0.085518591174
FA2H_-_74808616.23-P1P2	468	491	420	591	0.0313827117909	-0.057533602062400005	-0.0130754451358
FA2H_-_74808624.23-P1P2	336	447	451	569	-0.114910840449	-0.0850826516394	-0.0999967460444
FA2H_-_74808627.23-P1P2	417	398	414	316	-0.00531819147663	0.147339769347	0.0710107889351
FAAH2_+_57313357.23-P1P2	715	822	632	781	0.0368989540003	0.0589342994401	0.047916626720199994
FAAH2_+_57313384.23-P1P2	348	410	321	347	0.0214065925992	0.115887337456	0.0686469650278
FAAH2_+_57313534.23-P1P2	431	369	484	357	-0.0500879129202	0.050019929642099996	-3.39916390531e-05
FAAH2_+_57313539.23-P1P2	394	495	376	448	0.0090511666678	0.0828639743103	0.04595757048909999
FAAH2_+_57313678.23-P1P2	690	670	651	742	0.0132012550107	-0.016517556128200002	-0.00165815055879
FAAH2_-_57313322.23-P1P2	220	237	215	370	0.000412349578751	-0.185589269556	-0.09258845998849999
FAAH2_-_57313331.23-P1P2	135	164	109	219	0.06979885041969999	-0.108659864561	-0.0194305070705
FAAH2_-_57313354.23-P1P2	93	91	146	105	-0.171837678559	-0.0367198722346	-0.10427877539699999
FAAH2_-_57313568.23-P1P2	557	691	682	699	-0.08151744276869999	0.0280733470419	-0.0267220478634
FAAH2_-_57313641.23-P1P2	345	257	335	381	0.00274695975134	-0.160123203577	-0.07868812191260001
FAAH_+_46860060.23-P1P2	171	95	218	107	-0.09618681259410002	-0.024829258105900004	-0.06050803535
FAAH_+_46860360.23-P1P2	108	194	69	217	0.15486982601500002	-0.0214255079991	0.0667221590077
FAAH_-_46859994.23-P1P2	125	212	186	348	-0.15236885706599998	-0.210293989579	-0.181331423323
FAAH_-_46859998.23-P1P2	541	515	532	495	-0.0018457148065300002	0.0532442180626	0.025699251628099995
FAAH_-_46860008.23-P1P2	673	615	453	576	0.135910735128	0.0659997442335	0.10095523968100001
FAAH_-_46860023.23-P1P2	678	708	739	636	-0.0392491000296	0.08654752444319999	0.023649212206799997
FAAH_-_46860191.23-P1P2	398	349	397	411	-0.00702781176495	-0.0467746435673	-0.026901227666099998
FAAH_-_46860266.23-P1P2	583	608	592	677	-0.013509100386900001	-0.019188688843499998	-0.0163488946152
FAAH_-_46860391.23-P1P2	510	823	541	978	-0.0293856884321	-0.0512219736214	-0.040303831026800005
FAAH_-_46860426.23-P1P2	641	776	642	689	-0.0085085079625	0.09229157723639998	0.041891534637
FABP12_+_82443162.23-ENST00000360464.4	395	313	325	293	0.0629428461061	0.0662538035257	0.0645983248159
FABP12_+_82443309.23-ENST00000360464.4	672	959	683	1080	-0.0138423631282	-0.0247668737928	-0.019304618460500002
FABP12_+_82443435.23-ENST00000360464.4	645	807	769	729	-0.0718423863372	0.0837923244951	0.005974969078959999
FABP12_+_82443483.23-ENST00000360464.4	593	727	569	703	0.0070714398317	0.0502704186577	0.0286709292447
FABP12_+_82443523.23-ENST00000360464.4	309	362	286	368	0.0201667141104	0.0256469566028	0.0229068353566
FABP12_+_82443530.23-ENST00000360464.4	149	123	168	169	-0.051556357285699995	-0.12269736488800001	-0.087126861087
FABP12_+_82443606.23-ENST00000360464.4	521	469	564	608	-0.0367611149189	-0.0940688563509	-0.0654149856349
FABP12_-_82443340.23-ENST00000360464.4	744	724	722	885	0.0029657300033499997	-0.0651283638455	-0.031081316921099996
FABP12_-_82443541.23-ENST00000360464.4	411	241	353	246	0.0473401446607	0.0236301988774	0.035485171769
FABP12_-_82443622.23-ENST00000360464.4	294	326	285	440	0.00335627195887	-0.113914644189	-0.055279186115
FABP1_+_88427103.23-P1P2	247	170	170	225	0.12782026683599998	-0.10427597380899999	0.011772146513700002
FABP1_+_88427119.23-P1P2	205	163	213	196	-0.021853742274000002	-0.05703755565330001	-0.039445648963699995
FABP1_+_88427277.23-P1P2	93	144	143	138	-0.16429278634199998	0.0546969953871	-0.0547978954775
FABP1_+_88427551.23-P1P2	250	364	216	375	0.0451805910305	0.019081742879	0.0321311669547
FABP1_+_88427579.23-P1P2	399	453	497	589	-0.08775489708999999	-0.0955272805339	-0.091641088812
FABP1_+_88427583.23-P1P2	452	465	434	433	0.006825665960489999	0.068848239962	0.037836952961199995
FABP1_+_88427592.23-P1P2	65	31	93	23	-0.13811607914000001
FABP1_-_88427158.23-P1P2	414	536	519	559	-0.09008403198139998	0.013053368407700001	-0.038515331786899996
FABP1_-_88427537.23-P1P2	1175	1105	1158	1099	-0.0026459276182399997	0.036422059778	0.0168880660799
FABP1_-_88427540.23-P1P2	451	515	516	520	-0.056869891253300005	0.028983775038200002	-0.0139430581075
FABP2_+_120242879.23-P1P2	1217	1157	1132	1325	0.0183691117819	-0.0330176939968	-0.00732429110741
FABP2_+_120242993.23-P1P2	327	269	442	310	-0.117452284635	-0.036109348429199994	-0.0767808165321
FABP2_+_120243045.23-P1P2	316	267	307	275	0.00255820319883	0.0192047013978	0.010881452298299999
FABP2_+_120243049.23-P1P2	239	460	294	445	-0.0832079025096	0.0500649067954	-0.0165714978571
FABP2_+_120243069.23-P1P2	271	313	156	362	0.19274987062600002	-0.037872146187900003	0.07743886221889999
FABP2_+_120243077.23-P1P2	210	249	177	206	0.0541839122105	0.127086367476	0.0906351398433
FABP2_+_120243232.23-P1P2	575	683	451	738	0.08032863639010002	-0.00439371534142	0.037967460524400004
FABP2_+_120243236.23-P1P2	335	336	358	366	-0.032072626707	-0.00836886132606	-0.020220744016499998
FABP2_+_120243274.23-P1P2	373	625	484	554	-0.102609887438	0.09311667758369999	-0.00474660492691
FABP2_-_120243086.23-P1P2	666	683	547	780	0.0635898005469	-0.0316474039726	0.015971198287200002
FABP3_+_31845465.23-P1P2	501	648	533	670	-0.0304420064664	0.017301832545900002	-0.0065700869602499995
FABP3_+_31845587.23-P1P2	191	208	61	189	0.40684172654	0.08090749001360001	0.243874608277
FABP3_+_31845677.23-P1P2	637	614	646	837	-0.013040460590700001	-0.118814783399	-0.0659276219951
FABP3_+_31845841.23-P1P2	263	302	250	260	0.0104798157488	0.107473917446	0.0589768665974
FABP3_+_31845857.23-P1P2	219	172	265	183	-0.07722703424610002	0.0032172587843000006	-0.0370048877309
FABP3_+_31845915.23-P1P2	572	546	519	568	0.0273931416405	0.014290673459100001	0.0208419075498
FABP3_+_31845927.23-P1P2	771	828	720	744	0.016927989289100002	0.0864129004134	0.0516704448513
FABP3_-_31845711.23-P1P2	40	57	23	43		0.17252113013099998
FABP3_-_31845872.23-P1P2	160	180	203	200	-0.0944427351147	-0.0181370107936	-0.0562898729541
FABP3_-_31845902.23-P1P2	285	375	308	313	-0.036145659383	0.122726822618	0.0432905816175
FABP4_+_82395030.23-P1P2	733	688	772	665	-0.026780222982799997	0.050483234175199995	0.011851505596200003
FABP4_+_82395039.23-P1P2	1067	1185	1076	1298	-0.010994392403	-0.0111063728306	-0.0110503826168
FABP4_+_82395104.23-P1P2	351	481	345	516	-0.0016763646016400003	-0.000843863424326	-0.00126011401299
FABP4_+_82395233.23-P1P2	429	519	415	405	0.00411498114804	0.15586152983100002	0.0799882554897
FABP4_+_82395301.23-P1P2	541	488	529	575	0.00020932886781699998	-0.0470372547607	-0.0234139629465
FABP4_+_82395470.23-P1P2	321	376	289	311	0.030220143202499997	0.127194448248	0.07870729572530001
FABP4_-_82395035.23-P1P2	516	545	558	530	-0.0363788142351	0.0474831133221	0.00555214954347
FABP4_-_82395432.23-P1P2	1070	1108	1150	1197	-0.0341443074687	-0.0043015764759	-0.019222941972299998
FABP4_-_82395440.23-P1P2	1093	1148	1036	1339	0.0115213002211	-0.0420381115456	-0.0152584056623
FABP4_-_82395460.23-P1P2	299	277	261	404	0.0414523530279	-0.15208452726399999	-0.0553160871179
FABP5_+_82192736.23-P1P2	254	262	124	254	0.25263439301699997	0.0490102275035	0.15082231025999998
FABP5_+_82192759.23-P1P2	206	439	281	352	-0.12076967988500001	0.14249391219000002	0.0108621161525
FABP5_+_82192766.23-P1P2	617	599	466	519	0.09405811042510001	0.104328708618	0.09919340952160001
FABP5_+_82192964.23-P1P2	632	507	479	618	0.0927881779177	-0.0637404228946	0.0145238775116
FABP5_+_82193221.23-P1P2	583	555	549	628	0.013894180878500001	-0.0271041419229	-0.00660498052221
FABP5_+_82193241.23-P1P2	705	739	518	642	0.104065824557	0.103024818718	0.103545321638
FABP5_+_82193248.23-P1P2	70	105	58	129	0.0603960165516	-0.0676177767704	-0.00361088010939
FABP5_-_82192997.23-P1P2	392	524	427	476	-0.039020718290400006	0.08104672015339999	0.021013000931500003
FABP5_-_82193149.23-P1P2	428	377	322	497	0.0954711013045	-0.10232753463300001	-0.0034282166640700004
FABP5_-_82193164.23-P1P2	0	1	5	1
FABP6_+_159640693.23-P1P2	877	978	786	961	0.0318684367956	0.0423753194534	0.0371218781245
FABP6_+_159640780.23-P1P2	157	258	247	348	-0.172613682318	-0.11360224867100001	-0.143107965494
FABP6_+_159640856.23-P1P2	133	105	136	95	-0.016047919863200002	0.08302101063310001	0.033486545385
FABP6_+_159640886.23-P1P2	198	340	178	237	0.030753993200400002	0.211436634491	0.121095313846
FABP6_+_159640923.23-P1P2	619	578	565	652	0.0252288931497	-0.0255770716418	-0.000174089246067
FABP6_-_159640774.23-P1P2	431	706	505	503	-0.06552275935959999	0.200672844807	0.06757504272390001
FABP6_-_159640788.23-P1P2	764	759	690	982	0.0290797078747	-0.0930926577062	-0.0320064749158
FABP6_-_159640843.23-P1P2	833	862	881	1160	-0.028301098151700003	-0.112458491162	-0.07037979465710001
FABP6_-_159640920.23-P1P2	1336	1358	1368	1372	-0.0165435915666	0.028691006789000002	0.00607370761121
FABP6_-_159641026.23-P1P2	245	262	182	290	0.100078957858	-0.0162540739446	0.0419124419567
FABP7_+_123100714.23-P1P2	338	316	326	386	0.00519431887747	-0.0647831526522	-0.0297944168874
FABP7_+_123100815.23-P1P2	620	686	517	598	0.0580791180987	0.10133950300200001	0.0797093105501
FABP7_+_123100894.23-P1P2	180	239	121	217	0.1363879151	0.0812891560943	0.10883853559699999
FABP7_+_123101121.23-P1P2	910	913	746	1028	0.064272312021	-0.0246729854572	0.019799663281900002
FABP7_+_123101184.23-P1P2	1515	1978	1821	2144	-0.0747967165552	-0.00593884910537	-0.04036778283030001
FABP7_+_123101273.23-P1P2	358	325	400	352	-0.048254470684599995	-0.00555428631452	-0.026904378499599996
FABP7_-_123100778.23-P1P2	126	174	177	207	-0.131449738713	-0.0517685357784	-0.09160913724570001
FABP7_-_123100927.23-P1P2	142	211	70	181	0.249101830341	0.109254250322	0.17917804033100002
FABP7_-_123101016.23-P1P2	202	224	262	280	-0.102453741787	-0.07613189183189999	-0.0892928168093
FABP7_-_123101198.23-P1P2	1026	933	924	1022	0.030109858459299997	-0.0111210096471	0.00949442440612
FABP9_+_82373574.23-P1P2	313	259	351	376	-0.049581412967099996	-0.149801676509	-0.099691544738
FABP9_+_82373731.23-P1P2	271	141	183	164	0.134740394701	-0.040661774880300004	0.04703930991019999
FABP9_+_82373781.23-P1P2	654	709	839	760	-0.09846599774539999	-0.00046148098003300007	-0.049463739362699995
FABP9_+_82373798.23-P1P2	110	146	116	114	-0.0272420951412	0.155561841821	0.0641598733399
FABP9_-_82373334.23-P1P2	773	832	957	1078	-0.08553661125160002	-0.093802079451	-0.0896693453513
FABP9_-_82373451.23-P1P2	1327	1553	1472	1682	-0.0456269865981	-0.00554888192761	-0.025587934262799997
FABP9_-_82373475.23-P1P2	472	339	496	394	-0.0259655156505	-0.0402896602389	-0.0331275879447
FABP9_-_82373747.23-P1P2	308	410	259	506	0.055024790151300004	-0.0698470386925	-0.00741112427057
FABP9_-_82373762.23-P1P2	370	428	323	522	0.0414260125226	-0.06401957622830001	-0.011296781852799998
FABP9_-_82373812.23-P1P2	55	80	61	108	-0.04556862975959999	-0.114026537698	-0.079797583729
FADD_+_70049433.23-P1P2	378	468	444	762	-0.06642399955580001	-0.206286967949	-0.136355483752
FADD_+_70049466.23-P1P2	406	542	376	593	0.0199539620655	-0.010538430502500001	0.004707765781520001
FADD_+_70049915.23-P1P2	236	327	315	476	-0.112870227993	-0.151129449143	-0.131999838568
FADD_-_70049436.23-P1P2	193	131	162	150	0.055686951706800006	-0.0329467703544	0.011370090676200002
FADD_-_70049449.23-P1P2	475	634	480	714	-0.0117472867753	-0.0247711884197	-0.0182592375975
FADD_-_70049452.23-P1P2	251	347	256	222	-0.015109894749799999	0.253664722883	0.119277414067
FADD_-_70049473.23-P1P2	474	700	477	485	-0.010234771590600001	0.21441359268899998	0.102089410549
FADD_-_70049496.23-P1P2	245	358	270	350	-0.0432512579738	0.0448690502566	0.000808896141425
FADD_-_70049517.23-P1P2	290	215	248	306	0.0489125802319	-0.14004550897	-0.0455664643693
FADD_-_70049777.23-P1P2	109	130	76	191	0.12310503154300001	-0.155699441361	-0.0162972049089
FADS1_+_61583853.23-P1P2	824	908	1059	955	-0.0991224642107	0.00889188265793	-0.045115290776399995
FADS1_+_61583923.23-P1P2	307	314	278	339	0.028116860589200002	-0.00397920219276	0.012068829198200001
FADS1_+_61584106.23-P1P2	474	459	534	460	-0.051255042543299996	0.0326696055595	-0.00929271849189
FADS1_+_61584128.23-P1P2	334	362	232	423	0.12448198016100001	-0.04293730860640001	0.0407723357773
FADS1_+_61584290.23-P1P2	261	440	381	583	-0.145408319151	-0.10482276718599999	-0.125115543169
FADS1_-_61583890.23-P1P2	245	287	173	264	0.11850878470000001	0.0748718290571	0.0966903068784
FADS1_-_61583908.23-P1P2	158	146	212	183	-0.114778222291	-0.077479053783	-0.09612863803680001
FADS1_-_61583918.23-P1P2	851	844	870	920	-0.015966273339499997	-0.008713041098040001	-0.0123396572188
FADS1_-_61584287.23-P1P2	133	136	122	171	0.0234295369851	-0.07901980266739998	-0.0277951328412
FADS1_-_61584296.23-P1P2	338	338	296	325	0.0402761296085	0.053052962520900006	0.0466645460647
FADS2_+_61583821.23-P2	305	319	198	447	0.149062714424	-0.132374319317	0.00834419755353
FADS2_+_61583853.23-P2	824	908	1059	955	-0.0991224642107	0.00889188265793	-0.045115290776399995
FADS2_+_61584025.23-P2	794	1031	855	1058	-0.0348401130322	0.021012408557700004	-0.0069138522372600006
FADS2_+_61584128.23-P2	334	362	232	423	0.12448198016100001	-0.04293730860640001	0.0407723357773
FADS2_+_61584196.23-P2	282	268	213	302	0.0940332231903	-0.025069589436	0.0344818168772
FADS2_+_61584211.23-P2	670	575	660	719	-0.0024772707829299996	-0.0763031272313	-0.039390199007099995
FADS2_+_61584214.23-P2	2	0	0	7
FADS2_+_61584226.23-P2	817	927	729	1136	0.0334729037056	-0.0663685798837	-0.0164478380891
FADS2_+_61595916.23-P1	328	251	215	233	0.145548946832	0.0703819321216	0.10796543947699999
FADS2_-_61584030.23-P2	212	169	177	318	0.0576284806984	-0.277522821564	-0.109947170433
FADS2_-_61584222.23-P2	704	665	527	648	0.0972903352374	0.0464922113733	0.07189127330539999
FADS2_-_61595769.23-P1	286	190	225	344	0.07923433487499999	-0.258548632953	-0.0896571490388
FADS2_-_61595787.23-P1	543	808	493	753	0.027162396805799998	0.0684529282934	0.0478076625496
FADS2_-_61595841.23-P1	629	704	544	637	0.044817009955	0.0829842007512	0.0639006053531
FADS2_-_61595853.23-P1	944	1004	812	1293	0.046795288682399995	-0.0908195747575	-0.0220121430376
FADS2_-_61595969.23-P1	832	931	908	919	-0.03970745724369999	0.040128995935	0.00021076934568799998
FADS2_-_61596156.23-P1	259	340	215	475	0.059719295211500004	-0.130897991557	-0.0355893481725
FADS2_-_61596187.23-P1	567	792	568	847	-0.00858237548363	0.000682632275545	-0.00394987160404
FADS2_-_61596191.23-P1	567	639	490	575	0.045097518849400005	0.08570499212810001	0.0654012554887
FADS2_-_61596257.23-P1	115	119	123	89	-0.0323814333759	0.17677337343400001	0.072195970029
FADS3_+_61658606.23-P1P2	625	850	693	658	-0.0454732994195	0.159807818809	0.0571672596947
FADS3_+_61658634.23-P1P2	255	226	188	235	0.10282991160499999	0.014513197157	0.0586715543812
FADS3_+_61658639.23-P1P2	524	517	584	523	-0.0473378824811	0.028059722146099995	-0.00963908016754
FADS3_+_61658987.23-P1P2	563	593	745	833	-0.109731823521	-0.133591378498	-0.121661601009
FADS3_-_61658527.23-P1P2	598	470	440	390	0.103554691326	0.125613749022	0.11458422017400001
FADS3_-_61658538.23-P1P2	432	414	359	348	0.0593243406128	0.119250891969	0.0892876162911
FADS3_-_61658566.23-P1P2	356	368	277	414	0.083239654612	-0.0242537029428	0.029492975834599998
FADS3_-_61658612.23-P1P2	69	64	17	84	0.501141506151	-0.10015555322799999	0.200492976461
FADS3_-_61658616.23-P1P2	220	378	268	340	-0.07966229547619999	0.08590892146870001	0.0031233129962300005
FADS3_-_61658914.23-P1P2	204	284	212	248	-0.021920641989700004	0.100482068579	0.039280713294800006
FADS6_+_72889301.23-P1P2	506	477	507	641	-0.00865949582282	-0.11176567876900001	-0.060212587295900004
FADS6_+_72889332.23-P1P2	141	140	117	131	0.0598631729743	0.0664579069036	0.0631605399389
FADS6_+_72889560.23-P1P2	325	410	297	478	0.0247977206568	-0.0418174254796	-0.008509852411419999
FADS6_+_72889662.23-P1P2	424	636	473	673	-0.0476840692402	0.00589826364982	-0.0208929027952
FADS6_-_72889283.23-P1P2	81	65	69	104	0.050326375314600005	-0.197682680305	-0.073678152495
FADS6_-_72889292.23-P1P2	203	229	198	320	0.00112077103224	-0.131011145041	-0.0649451870044
FADS6_-_72889659.23-P1P2	183	169	175	142	0.008301987492229998	0.119451866416	0.0638769269539
FADS6_-_72889677.23-P1P2	601	841	550	753	0.0242830065974	0.0881629991137	0.0562230028555
FADS6_-_72889735.23-P1P2	416	535	328	686	0.07842767693080001	-0.0886716836397	-0.00512200335444
FADS6_-_72889742.23-P1P2	520	472	578	570	-0.0463696991385	-0.0591513337441	-0.0527605164413
FAF1_+_51425449.23-P1P2	890	886	883	895	-0.00507252843886	0.028764733182000003	0.0118461023716
FAF1_+_51425488.23-P1P2	313	421	269	403	0.047109986969400004	0.055256671112099996	0.05118332904069999
FAF1_+_51425812.23-P1P2	685	693	445	528	0.148808265966	0.167637909419	0.158223087693
FAF1_-_51425383.23-P1P2	1273	1116	967	935	0.0919684605332	0.120873859684	0.106421160109
FAF1_-_51425503.23-P1P2	582	643	452	593	0.0839210439258	0.0736000971337	0.0787605705298
FAF1_-_51425752.23-P1P2	367	340	319	345	0.04299592014380001	0.026552913410299996	0.034774416777
FAF1_-_51425790.23-P1P2	278	206	180	256	0.150014644908	-0.07325522900919999	0.038379707949599995
FAF1_-_51425795.23-P1P2	103	93	84	97	0.0661595134249	0.0130060139047	0.0395827636648
FAF1_-_51425828.23-P1P2	269	199	209	191	0.083771635861	0.0539445202484	0.0688580780547
FAF1_-_51425846.23-P1P2	226	281	136	318	0.176621230493	-0.0271655232913	0.0747278536009
FAF2_+_175875611.23-P1P2	811	878	914	1012	-0.0513909538913	-0.036196175201	-0.0437935645462
FAF2_+_175875634.23-P1P2	526	591	466	477	0.0360712867835	0.139259561772	0.0876654242777
FAF2_+_175875762.23-P1P2	460	473	403	455	0.0401320368536	0.0528448088987	0.046488422876199996
FAF2_+_175875788.23-P1P2	148	84	184	96	-0.0870625759536	-0.0320079952636	-0.0595352856086
FAF2_+_175875822.23-P1P2	210	146	152	229	0.109518430256	-0.18788995815600001	-0.0391857639502
FAF2_-_175875397.23-P1P2	463	613	589	526	-0.09541190848310001	0.109107824648	0.006847958082430001
FAF2_-_175875400.23-P1P2	155	350	209	341	-0.116565381087	0.0465682029447	-0.034998589071
FAF2_-_175875411.23-P1P2	154	195	155	213	-0.0102941311554	-0.0097329879373	-0.0100135595463
FAF2_-_175875428.23-P1P2	548	597	482	578	0.0386934283685	0.04966658381709999	0.044180006092800005
FAF2_-_175875441.23-P1P2	285	354	193	243	0.133710638709	0.21899477757599997	0.176352708143
FAHD1_+_1876957.23-P1P2	133	196	100	198	0.09569179083599999	0.028742278449	0.0622170346425
FAHD1_+_1877042.23-P1P2	122	121	99	160	0.0679725142004	-0.103823619725	-0.017925552762
FAHD1_+_1877206.23-P1P2	578	571	621	638	-0.034018542022000005	-0.0208887462738	-0.027453644147900004
FAHD1_+_1877254.23-P1P2	542	662	624	682	-0.05913929813999999	0.019085709762099997	-0.020026794189
FAHD1_+_1877353.23-P1P2	319	277	367	362	-0.0588799685607	-0.0980348359092	-0.078457402235
FAHD1_+_1877529.23-P1P2	112	222	137	243	-0.0811604526475	-0.0107627936641	-0.045961623155800005
FAHD1_-_1877222.23-P1P2	245	262	274	241	-0.048595460973699996	0.0748789478251	0.0131417434257
FAHD1_-_1877326.23-P1P2	354	457	497	460	-0.131240888561	0.0305194388852	-0.0503607248379
FAHD1_-_1877513.23-P1P2	409	409	448	406	-0.0410397292754	0.0373661322787	-0.00183679849837
FAHD1_-_1877608.23-P1P2	529	593	455	683	0.04681897756180001	-0.0358333863222	0.00549279561979
FAHD2A_+_96068453.23-P1P2	206	204	188	178	0.0252850980851	0.10087152314799999	0.0630783106168
FAHD2A_+_96068553.23-P1P2	196	291	197	230	-0.00979138827424	0.149572335762	0.06989047374410001
FAHD2A_+_96068556.23-P1P2	616	498	459	560	0.09896885671880001	-0.024033936196900002	0.037467460260900004
FAHD2A_+_96068707.23-P1P2	508	600	566	707	-0.0472300735938	-0.0470600895883	-0.047145081591
FAHD2A_-_96068484.23-P1P2	69	58	64	119	0.019394111000200002	-0.32012802606199997	-0.150366957531
FAHD2A_-_96068532.23-P1P2	250	207	229	228	0.023942231853299998	-0.0138366569439	0.005052787454720001
FAHD2A_-_96068535.23-P1P2	641	680	588	615	0.023420243243	0.0832115999082	0.0533159215756
FAHD2A_-_96068698.23-P1P2	183	204	237	149	-0.101907618822	0.18843633901999998	0.04326436009930001
FAHD2A_-_96068763.23-P1P2	233	225	219	239	0.014576637013999999	0.00401912459257	0.00929788080328
FAHD2A_-_96068874.23-P1P2	265	222	270	180	-0.0147347314126	0.13700492212999998	0.061135095358600004
FAHD2B_+_97760358.23-P1P2	692	635	740	810	-0.0323131156139	-0.0861104656288	-0.0592117906214
FAHD2B_+_97760403.23-P1P2	323	270	302	341	0.016487601828999998	-0.08121183622980001	-0.0323621172004
FAHD2B_+_97760547.23-P1P2	134	174	105	124	0.0806835860665	0.20054909122200001	0.140616338644
FAHD2B_+_97760594.23-P1P2	658	532	424	630	0.15176158263599998	-0.049509874084000004	0.0511258542759
FAHD2B_+_97760633.23-P1P2	318	391	267	316	0.0555811555389	0.138602628311	0.0970918919247
FAHD2B_-_97760443.23-P1P2	70	59	47	72	0.136817211375	-0.06430726971350001	0.036254970830900006
FAHD2B_-_97760527.23-P1P2	316	361	273	477	0.0452125368135	-0.10345692058	-0.029122191883099998
FAHD2B_-_97760566.23-P1P2	574	715	647	717	-0.0514470557744	0.032365793441599996	-0.00954063116642
FAHD2B_-_97760608.23-P1P2	460	637	582	657	-0.09342950329260001	0.0185193357522	-0.037455083770199994
FAHD2B_-_97760647.23-P1P2	127	125	131	136	-0.019211121126700002	-0.00778733951137	-0.013499230319000001
FAH_+_80445358.23-P1P2	511	456	388	447	0.0921251392048	0.04355653406190001	0.0678408366333
FAH_+_80445361.23-P1P2	492	383	604	395	-0.082473569293	0.018550645283400002	-0.031961462004800004
FAH_+_80445380.23-P1P2	799	1022	641	1054	0.07212627461	0.0185604031127	0.045343338861400004
FAH_+_80445447.23-P1P2	1036	957	1194	1131	-0.0595235943793	-0.048514145967199995	-0.0540188701732
FAH_+_80445614.23-P1P2	784	874	795	1062	-0.0130053002932	-0.062190078322099995	-0.0375976893076
FAH_+_80445805.23-P1P2	660	769	763	881	-0.060641528638899996	-0.0332070884432	-0.046924308541
FAH_-_80445331.23-P1P2	548	530	507	553	0.0203174584004	0.012824072025899998	0.0165707652131
FAH_-_80445797.23-P1P2	965	1084	974	1185	-0.011315533006200001	-0.010123088946	-0.0107193109761
FAH_-_80445819.23-P1P2	586	574	495	582	0.0533859706166	0.026926018971799998	0.0401559947942
FAH_-_80445858.23-P1P2	413	537	378	553	0.0242382143806	0.019284730228900003	0.021761472304700002
FAIM2_+_50297202.23-P1P2	355	386	240	347	0.134321103949	0.0861866336211	0.110253868785
FAIM2_+_50297616.23-P1P2	155	359	277	330	-0.218928865713	0.0752148366543	-0.0718570145296
FAIM2_+_50297650.23-P1P2	87	169	104	279	-0.072802533602	-0.213099052467	-0.14295079303400002
FAIM2_+_50297654.23-P1P2	145	185	177	210	-0.0804096463918	-0.028669762911200002	-0.054539704651499994
FAIM2_+_50297657.23-P1P2	562	583	514	576	0.024501746831099996	0.0396889841564	0.0320953654937
FAIM2_-_50297211.23-P1P2	564	573	554	852	-0.00144096971233	-0.161589296809	-0.0815151332604
FAIM2_-_50297268.23-P1P2	427	419	394	434	0.0212873058077	0.0164221341552	0.018854719981500002
FAIM2_-_50297286.23-P1P2	728	738	737	915	-0.012407054157200002	-0.0721123806454	-0.04225971740130001
FAIM2_-_50297458.23-P1P2	686	580	575	569	0.0562007013183	0.043169248985800004	0.049684975152
FAIM2_-_50297624.23-P1P2	571	582	507	675	0.0352582272675	-0.039251432494900006	-0.00199660261369
FAIM3_+_207095035.23-P1P2	181	146	141	121	0.082812266644	0.126219444855	0.10451585575
FAIM3_+_207095147.23-P1P2	380	463	260	451	0.12996422146	0.0466711303156	0.08831767588770001
FAIM3_+_207095308.23-P1P2	71	225	96	176	-0.117568064817	0.15467959877100002	0.018555766977
FAIM3_-_207094962.23-P1P2	359	463	389	418	-0.0371073418818	0.084085632423	0.023489145270599997
FAIM3_-_207094967.23-P1P2	121	153	143	233	-0.0686493540583	-0.173357218478	-0.12100328626800001
FAIM3_-_207095180.23-P1P2	445	389	319	391	0.113027475058	0.031216109044	0.0721217920511
FAIM3_-_207095243.23-P1P2	95	173	89	181	0.015766332810299998	0.0114825912537	0.013624462032
FAIM3_-_207095246.23-P1P2	128	115	65	163	0.23831293472600001	-0.13801244077400002	0.0501502469764
FAIM3_-_207095250.23-P1P2	56	109	84	209	-0.155287742274	-0.2867962988	-0.221042020537
FAIM3_-_207095270.23-P1P2	494	514	455	472	0.0219432393932	0.0757143862293	0.0488288128113
FAIM_+_138327583.23-P1P2	377	493	338	518	0.031740917098	0.009384710072110001	0.020562813585000003
FAIM_+_138327668.23-P1P2	203	190	166	207	0.065180516305	-0.00845382162063	0.0283633473422
FAIM_+_138328014.23-P1P2	270	349	241	276	0.0333492253686	0.149290246161	0.09131973576469998
FAIM_-_138327601.23-P1P2	117	202	139	238	-0.0705557151757	-0.047011818681300006	-0.0587837669285
FAIM_-_138327617.23-P1P2	664	688	633	737	0.00943272186676	-0.00013460838670200002	0.0046490567400299995
FAIM_-_138327933.23-P1P2	238	205	188	170	0.0777579535322	0.125921779928	0.10183986673
FAIM_-_138327988.23-P1P2	219	341	258	346	-0.0674987485969	0.026573840685099995	-0.0204624539559
FAIM_-_138327998.23-P1P2	439	406	416	540	0.011613998812799998	-0.10669557271199999	-0.0475407869495
FAIM_-_138328041.23-P1P2	438	429	311	533	0.116495328303	-0.0731386462252	0.021678341038900005
FAIM_-_138328077.23-P1P2	105	157	91	155	0.044060715707800006	0.0400539233574	0.0420573195326
FAM101A_+_124779846.23-P1P2	235	121	237	169	-0.011021697340299999	-0.13076947002999997	-0.0708955836851
FAM101A_+_124779849.23-P1P2	372	462	356	421	0.00803414207407	0.07949975091110001	0.0437669464926
FAM101A_+_124780086.23-P1P2	48	70	65	101	-0.118119684739	-0.146780482589	-0.132450083664
FAM101A_+_124780090.23-P1P2	239	300	236	242	-0.00335165679815	0.13952802219799998	0.0680881827001
FAM101A_+_124780240.23-P1P2	309	322	329	428	-0.030733144065099995	-0.106378312787	-0.06855572842619999
FAM101A_-_124779712.23-P1P2	190	316	132	253	0.12441603346699999	0.143224855052	0.13382044425999998
FAM101A_-_124779789.23-P1P2	128	118	96	99	0.09660142649150001	0.120187058397	0.108394242444
FAM101A_-_124779982.23-P1P2	46	54	29	61		-0.0262758305732
FAM101A_-_124780008.23-P1P2	302	361	246	266	0.0665895208761	0.18410725024099997	0.125348385559
FAM101A_-_124780187.23-P1P2	140	144	169	125	-0.0763542205151	0.103413777679	0.0135297785821
FAM101B_+_295152.23-P1P2	306	417	315	486	-0.0184760735018	-0.0416543612086	-0.0300652173552
FAM101B_+_295213.23-P1P2	381	397	329	319	0.045383772707900005	0.141448544436	0.0934161585721
FAM101B_+_295354.23-P1P2	463	421	311	390	0.136666946353	0.0714019662583	0.104034456306
FAM101B_+_295612.23-P1P2	569	568	542	590	0.00972442439424	0.015029906851700001	0.012377165623000001
FAM101B_+_295633.23-P1P2	274	370	372	387	-0.11905706908199999	0.0116223058675	-0.0537173816072
FAM101B_+_295668.23-P1P2	341	474	267	429	0.0809577232315	0.08285701816339999	0.08190737069739999
FAM101B_-_295293.23-P1P2	664	532	461	594	0.124656588113	-0.0205375540886	0.052059517012400004
FAM101B_-_295298.23-P1P2	176	266	268	162	-0.1607524957	0.277916069774	0.0585817870369
FAM101B_-_295648.23-P1P2	270	193	210	288	0.0833854517071	-0.163346864285	-0.0399807062888
FAM101B_-_295681.23-P1P2	107	155	51	163	0.261337986983	0.008961741591499999	0.135149864287
FAM102A_+_130742514.23-P1P2	68	83	59	62	0.0436498629171	0.17737364258699997	0.110511752752
FAM102A_+_130742801.23-P1P2	121	152	70	217	0.19094468116399999	-0.141557019516	0.0246938308243
FAM102A_+_130743218.23-P1P2	379	484	450	398	-0.0703418108699	0.130068351041	0.0298632700857
FAM102A_+_130743238.23-P1P2	468	408	398	544	0.0509345750459	-0.107909845549	-0.0284876352516
FAM102A_+_130743255.23-P1P2	746	828	807	684	-0.03650450355919999	0.127814366701	0.0456549315708
FAM102A_-_130742666.23-P1P2	84	201	163	301	-0.24885152835299998	-0.165087485925	-0.206969507139
FAM102A_-_130742816.23-P1P2	1156	1056	1053	971	0.0259713162135	0.075060848382	0.0505160822977
FAM102A_-_130742819.23-P1P2	310	309	299	378	0.0051871271961099995	-0.0655009366883	-0.0301569047461
FAM102A_-_130742844.23-P1P2	410	416	276	425	0.13587551804	0.023202163459400005	0.0795388407498
FAM102A_-_130743061.23-P1P2	171	139	151	146	0.0372589268144	0.00954886200117	0.023403894407799997
FAM102B_+_109102694.23-P1P2	237	348	222	367	0.0158180217734	0.00756617570835	0.0116920987409
FAM102B_+_109102701.23-P1P2	179	193	270	306	-0.157312255893	-0.19319766334600003	-0.17525495962
FAM102B_+_109102711.23-P1P2	256	315	284	258	-0.0456617016656	0.132028127913	0.0431832131235
FAM102B_+_109103105.23-P1P2	399	487	330	490	0.0610561425363	0.0307172951876	0.0458867188619
FAM102B_+_109103113.23-P1P2	506	618	438	825	0.04450294181	-0.108507040754	-0.032002049472
FAM102B_+_109103171.23-P1P2	275	400	261	383	0.0110458377165	0.0551253445972	0.0330855911568
FAM102B_-_109102685.23-P1P2	308	195	234	326	0.0919123387919	-0.21929562753000004	-0.0636916443688
FAM102B_-_109102688.23-P1P2	462	661	465	672	-0.0102941311554	0.0256145701532	0.0076602194989
FAM102B_-_109102727.23-P1P2	136	163	172	177	-0.0932825565641	-0.006831311956310001	-0.050056934260200005
FAM102B_-_109102969.23-P1P2	183	200	250	194	-0.121313421281	0.0487389076476	-0.036287256816699996
FAM103A1_+_83655189.23-P1P2	392	526	437	636	-0.047433113726199995	-0.05976188197000001	-0.0535974978481
FAM103A1_+_83655228.23-P1P2	312	216	265	334	0.0513913937794	-0.180872060918	-0.0647403335695
FAM103A1_+_83655386.23-P1P2	150	240	172	168	-0.0576765491974	0.209363421382	0.07584343609239999
FAM103A1_-_83654963.23-P1P2	104	162	149	181	-0.13860419104	-0.0208649257265	-0.0797345583832
FAM103A1_-_83654973.23-P1P2	294	433	394	390	-0.11433483897399999	0.0852404617055	-0.0145471886344
FAM103A1_-_83654983.23-P1P2	96	192	122	161	-0.0950389604406	0.120446168746	0.012703604152799999
FAM103A1_-_83654987.23-P1P2	54	123	41	84	0.09214248398939999	0.221521752348	0.156832118169
FAM103A1_-_83655200.23-P1P2	91	104	140	97	-0.164488214825	0.068050692073	-0.0482187613758
FAM103A1_-_83655405.23-P1P2	182	189	179	107	-0.0019020083559500001	0.31386931387	0.155983652757
FAM103A1_-_83655425.23-P1P2	468	668	509	567	-0.0384601920906	0.114457685786	0.0379987468475
FAM104A_+_71227848.23-P1P2	236	188	231	163	-0.00016015822714700003	0.104000801797	0.0519203217851
FAM104A_+_71228017.23-P1P2	276	391	392	363	-0.135444640666	0.0703278877582	-0.032558376454
FAM104A_+_71228332.23-P1P2	266	320	284	243	-0.0317366549398	0.16927550959100002	0.0687694273256
FAM104A_+_71228388.23-P1P2	1074	1059	1136	1058	-0.0283371983947	0.034206352798	0.00293457720168
FAM104A_+_71228410.23-P1P2	442	384	375	458	0.0517949465745	-0.053030592339900005	-0.0006178228827080001
FAM104A_+_71228436.23-P1P2	167	123	144	158	0.0459066637089	-0.0895578808935	-0.0218256085923
FAM104A_+_71228440.23-P1P2	356	549	374	555	-0.025866716631900002	0.0283890885965	0.0012611859822699999
FAM104A_+_71228452.23-P1P2	86	126	161	97	-0.235814095597	0.1625354038	-0.0366393458987
FAM104A_-_71228248.23-P1P2	202	280	238	349	-0.0675405835425	-0.0747230571484	-0.0711318203454
FAM104A_-_71228293.23-P1P2	372	305	291	551	0.0812981441038	-0.257468062901	-0.0880849593988
FAM104B_+_55187225.23-P1P2	183	177	181	214	-0.00394858561882	-0.059726888907199994	-0.031837737263
FAM104B_+_55187568.23-P1P2	1064	1178	1352	1310	-0.0949941654631	-0.0185548193769	-0.05677449242
FAM104B_-_55187192.23-P1P2	798	967	982	1093	-0.0833410867002	-0.0265679025171	-0.05495449460869999
FAM104B_-_55187491.23-P1P2	177	198	146	234	0.0620279987646	-0.048514145967199995	0.006756926398699999
FAM104B_-_55187520.23-P1P2	560	611	501	686	0.0325154628822	-0.023267762639599995	0.00462385012126
FAM104B_-_55187538.23-P1P2	279	195	320	269	-0.0577674103692	-0.12466566450099999	-0.091216537435
FAM104B_-_55187544.23-P1P2	274	296	318	349	-0.06206063184669999	-0.0473611633996	-0.054710897623100004
FAM104B_-_55187548.23-P1P2	315	301	379	389	-0.0751576463202	-0.09254096123089998	-0.08384930377560001
FAM104B_-_55187553.23-P1P2	672	771	459	839	0.130588726261	-0.007876552458989999	0.061356086901199994
FAM104B_-_55187577.23-P1P2	101	70	49	88	0.254904736153	-0.0789375255537	0.0879836052998
FAM105A_+_14581935.23-P1P2	512	693	687	672	-0.11478491811699999	0.0488927546684	-0.0329460817245
FAM105A_+_14581952.23-P1P2	73	173	107	235	-0.146894776733	-0.117074084337	-0.131984430535
FAM105A_+_14581982.23-P1P2	361	388	297	325	0.0629738211534	0.12098245259099999	0.0919781368721
FAM105A_+_14582273.23-P1P2	310	386	258	441	0.0587826986759	-0.0318485175664	0.013467090554799999
FAM105A_-_14581921.23-P1P2	235	162	149	271	0.157636924432	-0.219603203635	-0.0309831396013
FAM105A_-_14581967.23-P1P2	757	833	823	892	-0.03831963892780001	4.58830256582e-05	-0.019136877951099997
FAM105A_-_14582121.23-P1P2	135	260	217	222	-0.180419514232	0.111540477303	-0.0344395184644
FAM105A_-_14582310.23-P1P2	228	313	235	301	-0.018931175946599998	0.052990041635800005	0.0170294328446
FAM105A_-_14582337.23-P1P2	191	275	207	160	-0.0371758099675	0.30041684824000003	0.131620519136
FAM105A_-_14582350.23-P1P2	207	120	237	182	-0.0571249691452	-0.171345526543	-0.11423524784399999
FAM105B_+_14664831.23-P1P2	359	342	298	290	0.059733419963100005	0.11495053812000001	0.0873419790414
FAM105B_+_14664834.23-P1P2	277	319	183	349	0.142698360619	-0.0105150036262	0.0660916784964
FAM105B_+_14664857.23-P1P2	33	74	58	91	-0.212875746065	-0.0680817825085	-0.140478764287
FAM105B_+_14664871.23-P1P2	362	456	326	612	0.0301228959054	-0.111138626863	-0.0405078654787
FAM105B_+_14664887.23-P1P2	241	252	263	243	-0.039687528758199996	0.0516481473427	0.00598030929226
FAM105B_-_14664839.23-P1P2	381	583	506	596	-0.111051945418	0.0228823223748	-0.044084811521500004
FAM105B_-_14664842.23-P1P2	57	78	53	57	0.0184986709053	0.18818220359	0.103340437247
FAM105B_-_14664850.23-P1P2	381	359	328	432	0.0464900117803	-0.0574013025667	-0.00545564539322
FAM105B_-_14665173.23-P1P2	675	692	646	811	0.008015995248539999	-0.0443918855838	-0.018187945167599997
FAM105B_-_14665229.23-P1P2	433	437	317	572	0.105378929088	-0.0988123602245	0.00328328443179
FAM107A_+_58563085.23-P1P2	307	302	223	238	0.10822798724000002	0.151006357624	0.129617172432
FAM107A_+_58563095.23-P1P2	430	592	379	695	0.0379367695997	-0.045240324287400005	-0.00365177734383
FAM107A_+_58563148.23-P1P2	585	717	614	553	-0.0255243997499	0.161622965968	0.0680492831092
FAM107A_-_58562732.23-P1P2	423	421	440	413	-0.022260880733599997	0.0431877486235	0.010463433945000001
FAM107A_-_58562902.23-P1P2	767	580	618	729	0.07055161297	-0.0788410452191	-0.00414471612456
FAM107A_-_58563055.23-P1P2	124	246	102	266	0.06303303080799999	-0.004746170082600001	0.0291434303627
FAM107A_-_58563060.23-P1P2	181	208	220	231	-0.07885230794689999	-0.0179002291655	-0.048376268556199996
FAM107A_-_58563082.23-P1P2	329	347	260	334	0.0775934822668	0.0525423931482	0.0650679377075
FAM107A_-_58563098.23-P1P2	326	462	408	596	-0.08947783976019999	-0.0916579615106	-0.09056790063539999
FAM107A_-_58563135.23-P1P2	349	485	411	226	-0.06736553994450001	0.409735026102	0.171184743079
FAM107B_+_14613574.23-P2	667	600	637	830	0.00878175134023	-0.126036581542	-0.058627415100999995
FAM107B_+_14613731.23-P2	391	524	443	420	-0.0533168582759	0.142675472932	0.0446793073281
FAM107B_+_14613760.23-P2	150	151	112	199	0.0982201340883	-0.102170044163	-0.00197495503751
FAM107B_+_14613911.23-P2	200	248	286	245	-0.137920650658	0.0397337963154	-0.0490934271711
FAM107B_+_14613921.23-P2	274	484	282	472	-0.018400278475	0.046103016973599996	0.0138513692493
FAM107B_+_14614007.23-P2	194	266	200	263	-0.0190108775051	0.0393259720235	0.010157547259200001
FAM107B_+_14646071.23-P1	122	90	90	188	0.1026081625	-0.328967270829	-0.11317955416400001
FAM107B_+_14646158.23-P1	276	198	191	231	0.125835212251	-0.0421606721899	0.0418372700303
FAM107B_-_14613520.23-P2	345	499	300	614	0.0428473614766	-0.0683744669669	-0.012763552745100002
FAM107B_-_14613811.23-P2	823	900	863	1170	-0.025188404248099996	-0.0954436762573	-0.0603160402527
FAM107B_-_14613897.23-P2	341	316	228	310	0.138339566436	0.0431802029771	0.0907598847067
FAM107B_-_14614017.23-P2	91	116	133	60	-0.145848269877	0.358345410013	0.106248570068
FAM107B_-_14645918.23-P1	388	423	353	444	0.026412753856	0.00988383569617	0.0181482947761
FAM107B_-_14645943.23-P1	458	549	461	525	-0.0103146066599	0.0557509823453	0.0227181878427
FAM107B_-_14646155.23-P1	159	297	168	276	-0.027950706197000002	0.06984857195989999	0.020948932881499998
FAM107B_-_14646323.23-P1	253	316	334	326	-0.108876713826	0.018400766473	-0.0452379736762
FAM107B_-_14646347.23-P1	187	208	191	221	-0.0156333008201	0.00389037903399	-0.00587146089304
FAM107B_-_14646384.23-P1	334	389	471	344	-0.132848562531	0.09427414406279999	-0.0192872092339
FAM107B_-_14646391.23-P1	467	555	408	567	0.041139436179	0.023208425977900002	0.032173931078400005
FAM107B_-_14646394.23-P1	465	381	474	577	-0.0149083574334	-0.17062070625700002	-0.092764531845
FAM109A_+_111806336.23-P1P2	200	220	125	252	0.162856944334	-0.0331257877663	0.06486557828369999
FAM109A_+_111806453.23-P1P2	227	311	274	305	-0.0763258014552	0.043333443515499996	-0.0164961789699
FAM109A_+_111806852.23-P1P2	448	529	338	532	0.09444474802719999	0.030956699123800002	0.0627007235755
FAM109A_-_111806473.23-P1P2	293	348	353	643	-0.0756416511225	-0.268556238792	-0.172098944957
FAM109A_-_111806485.23-P1P2	559	660	521	847	0.0176410766895	-0.08909020247999999	-0.0357245628953
FAM109A_-_111806509.23-P1P2	696	646	696	719	-0.00794202420845	-0.0189747283022	-0.0134583762553
FAM109A_-_111806525.23-P1P2	379	397	488	538	-0.099801797355	-0.115906318633	-0.107854057994
FAM109A_-_111806737.23-P1P2	361	333	325	243	0.030234076288099997	0.188883111019	0.10955859365399999
FAM109A_-_111806880.23-P1P2	349	272	331	340	0.011301255238000001	-0.07613189183189999	-0.0324153182969
FAM109A_-_111806883.23-P1P2	167	222	190	200	-0.054831524424300004	0.0851267332407	0.015147604408200002
FAM109B_+_42470311.23-P1P2	737	596	761	601	-0.019587322548099997	0.029627642174400004	0.0050201598131300006
FAM109B_+_42470480.23-P1P2	195	217	222	244	-0.0550668485411	-0.024001519897099997	-0.0395341842191
FAM109B_+_42470739.23-P1P2	420	536	408	558	0.0025920250849	0.0139349933271	0.00826350920602
FAM109B_-_42470284.23-P1P2	486	603	447	705	0.022456334084400002	-0.0432094210123	-0.010376543464
FAM109B_-_42470287.23-P1P2	281	326	275	204	-9.85703523057e-05	0.264561250539	0.132231340093
FAM109B_-_42470306.23-P1P2	528	569	517	615	-0.00029123099849799996	-0.0045379201706800005	-0.00241457558459
FAM109B_-_42470320.23-P1P2	496	460	502	514	-0.0123116069701	-0.0209122342763	-0.0166119206232
FAM109B_-_42470338.23-P1P2	667	813	584	866	0.0403497622662	0.0026450440847199997	0.021497403175499998
FAM109B_-_42470639.23-P1P2	202	178	160	189	0.07676411883039999	0.004215924425	0.0404900216277
FAM109B_-_42470647.23-P1P2	85	102	93	105	-0.0406291463672	0.0194680805888	-0.0105805328892
FAM110A_+_814422.23-P1P2	295	288	265	343	0.0310309215847	-0.052313349116199996	-0.0106412137658
FAM110A_+_814779.23-P1P2	485	494	500	541	-0.0190108775051	-0.0110088397345	-0.015009858619799999
FAM110A_+_814792.23-P1P2	593	643	804	745	-0.11856252713899999	-0.038757691536400005	-0.07866010933749999
FAM110A_+_814795.23-P1P2	860	920	861	964	-0.00836433599873	0.0107380090561	0.00118683652868
FAM110A_+_814915.23-P1P2	307	354	423	413	-0.124420363692	-0.0421606721899	-0.083290517941
FAM110A_-_814372.23-P1P2	477	674	480	653	-0.010220396904399999	0.0493267069814	0.0195531550385
FAM110A_-_814417.23-P1P2	926	1169	1031	1383	-0.0469748287696	-0.0490322780884	-0.04800355342899999
FAM110A_-_814457.23-P1P2	427	440	371	391	0.043145351862000005	0.09187596178750002	0.06751065682469999
FAM110A_-_814481.23-P1P2	6	29	21	15
FAM110A_-_814839.23-P1P2	64	120	85	184	-0.111063166812	-0.176726863013	-0.143895014913
FAM110B_+_58907073.23-P1P2	117	69	111	89	0.0111886693012	-0.0915861168492	-0.040198723774
FAM110B_+_58907076.23-P1P2	204	268	157	219	0.0872228606983	0.133161700572	0.110192280635
FAM110B_+_58907110.23-P1P2	433	549	462	556	-0.0315001669514	0.027502702423799995	-0.0019987322638
FAM110B_+_58907124.23-P1P2	58	151	105	130	-0.223625783034	0.107473917446	-0.058075932794199994
FAM110B_+_58907141.23-P1P2	191	145	116	229	0.17327909239300002	-0.191274077223	-0.008997492414719999
FAM110B_+_58907153.23-P1P2	443	559	514	509	-0.0619625936389	0.0798785933745	0.00895799986783
FAM110B_+_58907190.23-P1P2	416	366	359	382	0.0456095335543	0.0126732635045	0.029141398529400002
FAM110B_+_58907282.23-P1P2	329	250	230	342	0.12214707473099999	-0.120548320274	0.000799377228476
FAM110B_+_58907526.23-P1P2	308	363	361	431	-0.0656418947859	-0.0508043239841	-0.058223109385
FAM110B_-_58907117.23-P1P2	413	511	532	585	-0.099953224229	-0.0328504033151	-0.0664018137721
FAM110C_+_46073.23-P1P2	769	886	875	879	-0.054868829940900005	0.037646820898099995	-0.008611004521389999
FAM110C_+_46109.23-P1P2	477	423	502	429	-0.0265057768395	0.026806029843099998	0.00015012650180899997
FAM110C_+_46157.23-P1P2	769	693	524	640	0.131457670105	0.07291641606480001	0.102187043085
FAM110C_+_46200.23-P1P2	242	301	188	198	0.0838147479822	0.239974303242	0.161894525612
FAM110C_+_46537.23-P1P2	83	79	58	98	0.122299395494	-0.07237796727580001	0.0249607141092
FAM110C_-_46105.23-P1P2	502	519	592	568	-0.0678689289133	-0.0106807984051	-0.0392748636592
FAM110C_-_46441.23-P1P2	416	625	470	594	-0.05229397091469999	0.0587900718664	0.0032480504758499998
FAM110C_-_46462.23-P1P2	904	901	948	780	-0.025212625337700002	0.104749021803	0.0397681982328
FAM110C_-_46489.23-P1P2	584	597	462	659	0.07721553686560001	-0.014909857311700001	0.0311528397769
FAM110C_-_46540.23-P1P2	180	211	106	127	0.184484333919	0.283711997869	0.234098165894
FAM110D_+_26485564.23-P1P2	1357	1546	1277	1526	0.0141391334027	0.040152562768	0.0271458480853
FAM110D_+_26485590.23-P1P2	441	496	450	556	-0.0152836729892	-0.022485703248	-0.018884688118599998
FAM110D_+_26485606.23-P1P2	809	758	848	726	-0.025051485702999997	0.0549795058004	0.0149640100487
FAM110D_+_26485965.23-P1P2	906	853	605	1085	0.138802536971	-0.0847152710558	0.027043632957799997
FAM110D_+_26485999.23-P1P2	515	528	397	627	0.0866255891234	-0.05087572069069999	0.0178749342164
FAM110D_-_26485602.23-P1P2	274	325	313	320	-0.0563014105994	0.0413752439756	-0.00746308331192
FAM110D_-_26485617.23-P1P2	1020	861	938	869	0.022513724996500003	0.029187273857499998	0.025850499427
FAM110D_-_26485820.23-P1P2	158	210	153	200	0.0037438461906500005	0.0577648394919	0.0307543428413
FAM110D_-_26485972.23-P1P2	84	93	39	69	0.2708779264	0.180715360461	0.22579664343000003
FAM110D_-_26486036.23-P1P2	492	673	474	587	0.00560237287996	0.101060632532	0.0533315027062
FAM111A_+_58910338.23-P2	737	992	865	1102	-0.06613736764150001	-0.0180377291346	-0.042087548388
FAM111A_+_58910342.23-P2	377	372	366	345	0.00281890148037	0.0708422905333	0.0368305960068
FAM111A_+_58910508.23-P2	372	379	302	410	0.0678146689359	-0.00497078823018	0.0314219403528
FAM111A_+_58912266.23-P1	348	425	378	570	-0.037992132110800006	-0.11079775638499999	-0.07439494424769999
FAM111A_+_58912295.23-P1	67	85	109	63	-0.18479218398699998	0.18121933940499999	-0.00178642229061
FAM111A_+_58912342.23-P1	389	308	249	495	0.154179994159	-0.199875946229	-0.022847976035299998
FAM111A_-_58910345.23-P2	79	97	63	121	0.0742999971208	-0.0751156120367	-0.00040780745794300003
FAM111A_-_58910353.23-P2	533	575	496	604	0.0182029159357	0.00951367178382	0.013858293859800001
FAM111A_-_58910419.23-P2	299	441	275	527	0.0224644911029	-0.053980428075	-0.015757968485999998
FAM111A_-_58910435.23-P2	592	695	558	690	0.0135521958922	0.037296337121300004	0.0254242665067
FAM111A_-_58910590.23-P2	399	544	524	533	-0.10697932025800001	0.043799580311	-0.031589869973299996
FAM111A_-_58910708.23-P2	269	220	160	270	0.180857539436	-0.0670970074083	0.056880266014
FAM111A_-_58910758.23-P2	256	300	180	380	0.12005467696799998	-0.08265367440789999	0.01870050128
FAM111A_-_58912292.23-P1	36	55	34	102		-0.27037678383200003
FAM111A_-_58912346.23-P1	282	351	336	376	-0.0716110595686	-0.00013651179288100003	-0.0358737856808
FAM111A_-_58912357.23-P1	860	674	721	853	0.0561228121514	-0.08223054550049999	-0.013053866674600002
FAM111A_-_58912362.23-P1	708	579	616	568	0.04264210913869999	0.0431856895237	0.04291389933119999
FAM111A_-_58912386.23-P1	410	524	523	623	-0.0964022349746	-0.051468839476699994	-0.0739355372256
FAM111A_-_58912596.23-P1	424	456	363	497	0.048505007672499996	-0.00865200531659	0.019926501178
FAM111A_-_58912649.23-P1	283	478	418	365	-0.149680283465	0.166544643697	0.00843218011612
FAM111B_+_58874713.23-P1P2	43	43	52	124	-0.0770037278455	-0.487737168555	-0.2823704482
FAM111B_+_58874761.23-P1P2	476	600	457	624	0.006860849406119999	0.0144293936702	0.0106451215381
FAM111B_+_58875014.23-P1P2	533	536	458	654	0.0471682867896	-0.0642307109967	-0.00853121210356
FAM111B_+_58875127.23-P1P2	194	150	148	183	0.0904104887785	-0.0641704764397	0.0131200061694
FAM111B_-_58874725.23-P1P2	338	452	270	477	0.0736861468826	0.0072338423991800006	0.040459994640900006
FAM111B_-_58874776.23-P1P2	327	383	337	442	-0.018888612541900003	-0.036805571893	-0.0278470922175
FAM111B_-_58874814.23-P1P2	431	301	259	376	0.177129958513	-0.0758046153918	0.0506626715604
FAM111B_-_58875146.23-P1P2	757	544	666	616	0.0385998203544	-0.027461449701200003	0.00556918532657
FAM111B_-_58875158.23-P1P2	356	344	314	359	0.037678298732300004	0.0127257244706	0.0252020116015
FAM111B_-_58875208.23-P1P2	455	517	584	663	-0.0986477732749	-0.0887313781494	-0.09368957571219999
FAM114A1_+_38869417.23-P1P2	408	456	348	533	0.049861967258199996	-0.043085343608999994	0.0033883118246
FAM114A1_+_38869462.23-P1P2	289	427	284	330	-0.0015998169046800002	0.160625152626	0.07951266786069999
FAM114A1_+_38869728.23-P1P2	522	506	519	671	-0.00584749821047	-0.105226528903	-0.0555370135568
FAM114A1_+_38869839.23-P1P2	514	431	437	538	0.0510340663944	-0.0754459561937	-0.0122059448997
FAM114A1_-_38869455.23-P1P2	387	376	239	257	0.167202295228	0.221101008295	0.194151651762
FAM114A1_-_38869468.23-P1P2	155	214	176	206	-0.054115125811199996	0.052501061787700004	-0.0008070320117860001
FAM114A1_-_38869665.23-P1P2	115	128	128	170	-0.046861406842099995	-0.105982690893	-0.0764220488678
FAM114A1_-_38869780.23-P1P2	233	127	120	188	0.233190355904	-0.159400175115	0.0368950903947
FAM114A1_-_38869870.23-P1P2	105	87	98	138	0.0171299338648	-0.193419559423	-0.0881448127791
FAM114A1_-_38869902.23-P1P2	120	144	107	154	0.033726391209	0.000682632275545	0.0172045117423
FAM114A2_+_153417954.23-P1P2	444	475	286	416	0.15189286989	0.09904629245639998	0.125469581173
FAM114A2_+_153418320.23-P1P2	415	325	255	293	0.169038854727	0.0847783977179	0.126908626223
FAM114A2_+_153418385.23-P1P2	396	364	405	360	-0.0161086432745	0.0391819780508	0.0115366673881
FAM114A2_+_153418394.23-P1P2	398	579	583	720	-0.146664304475	-0.0735740295292	-0.110119167002
FAM114A2_+_153418410.23-P1P2	571	750	734	828	-0.09919877924130001	-0.014975604196600002	-0.057087191719
FAM114A2_+_153418415.23-P1P2	341	258	308	256	0.029045731038199997	0.037573005885	0.0333093684616
FAM114A2_+_153418451.23-P1P2	755	637	739	824	-0.00015807456958899998	-0.09299976556549999	-0.046578920067600005
FAM114A2_+_153418471.23-P1P2	280	332	351	447	-0.0900690275736	-0.112706463487	-0.10138774552999999
FAM114A2_-_153418423.23-P1P2	214	226	275	255	-0.09908077030689999	-0.025704035025200002	-0.062392402666
FAM114A2_-_153418447.23-P1P2	575	364	442	513	0.08765384139360001	-0.135207755491	-0.0237769570486
FAM115A_+_143579456.23-P2	496	619	579	649	-0.0641695374584	0.0104377416502	-0.0268658979041
FAM115A_+_143579687.23-P2	284	371	321	312	-0.052446398923199994	0.11902211931	0.0332878601934
FAM115A_+_143579909.23-P2	292	423	322	410	-0.0434816512197	0.0491110598752	0.0028147043277700003
FAM115A_+_143579916.23-P2	100	80	41	139	0.316064067771	-0.238276903077	0.0388935823467
FAM115A_+_143579931.23-P2	497	403	382	500	0.08769354594939999	-0.0724527659775	0.0076203899859099995
FAM115A_+_143598755.23-P1	295	396	291	438	-0.0029808651805100003	-0.0158937841985	-0.00943732468951
FAM115A_-_143579699.23-P2	938	1106	1051	1137	-0.0492777525326	0.0201299601237	-0.0145738962045
FAM115A_-_143579854.23-P2	80	118	34	124	0.3030064024	0.00932026989587	0.15616333614800001
FAM115A_-_143579862.23-P2	165	254	149	249	0.0291243973995	0.043530514172	0.0363274557858
FAM115A_-_143579899.23-P2	374	390	377	250	-0.0108453625916	0.25269886720400003	0.12092675230599999
FAM115A_-_143579927.23-P2	323	251	240	378	0.0999924239239	-0.167862531894	-0.033935053985200005
FAM115A_-_143598788.23-P1	29	13	33	10
FAM115A_-_143598869.23-P1	530	547	522	527	-0.0024149328027399997	0.052081748455699996	0.0248334078265
FAM115A_-_143598965.23-P1	154	59	90	162	0.187255316941	-0.463599079079	-0.138171881069
FAM115A_-_143599058.23-P1	191	206	125	328	0.146124611402	-0.195286629903	-0.0245810092503
FAM115A_-_143599179.23-P1	122	203	105	241	0.046589920349900005	-0.0507480434215	-0.0020790615357600003
FAM115A_-_143599196.23-P1	338	394	379	414	-0.0495477173795	0.00936058490682	-0.020093566236299997
FAM115A_-_143599229.23-P1	282	308	279	422	-0.00405536411535	-0.121314333171	-0.0626848486434
FAM115A_-_143599250.23-P1	248	243	278	179	-0.0494394454519	0.184252006198	0.0674062803733
FAM115A_-_143599256.23-P1	253	341	276	399	-0.039561893751	-0.043602510367999996	-0.0415822020595
FAM115C_+_143318042.23-P1P2	236	228	197	255	0.05769808408009999	-0.021365792107199997	0.0181661459864
FAM115C_+_143318045.23-P1P2	83	63	28	88	0.386940723723	-0.130815714443	0.12806250464000002
FAM115C_+_143318049.23-P1P2	242	204	280	331	-0.0609444876015	-0.204573519801	-0.13275900370100002
FAM115C_+_143318054.23-P1P2	252	299	152	196	0.17577394809799998	0.241690608158	0.20873227812800002
FAM115C_+_143318057.23-P1P2	136	222	174	286	-0.09748375080749999	-0.0909876514022	-0.0942357011049
FAM115C_+_143318075.23-P1P2	340	226	355	233	-0.0236307592851	0.018721661973	-0.00245454865606
FAM115C_+_143318080.23-P1P2	474	569	479	469	-0.0117552727822	0.12890866266599998	0.058576694941800005
FAM115C_-_143318094.23-P1P2	595	600	373	694	0.161759244794	-0.0379220171544	0.0619186138198
FAM115C_-_143318113.23-P1P2	398	523	401	467	-0.010670942574	0.0895051359581	0.039417096692
FAM115C_-_143318513.23-P1P2	331	504	389	571	-0.0666168197195	-0.027715139946400003	-0.047165979833000006
FAM117A_+_47841028.23-P1	160	223	135	278	0.0537991591257	-0.07480529726389999	-0.010503069069100002
FAM117A_+_47841046.23-P1	370	426	464	395	-0.090208909501	0.070942808526	-0.00963305048746
FAM117A_+_47841071.23-P1	233	141	242	178	-0.0217145916191	-0.08099673267839999	-0.05135566214869999
FAM117A_+_47841101.23-P1	214	207	184	222	0.0469458927548	-0.0007055484746910001	0.0231201721401
FAM117A_+_47841105.23-P1	249	343	174	326	0.122299395494	0.058770738485199994	0.0905350669897
FAM117A_+_47841108.23-P1	945	1049	896	1066	0.011406992680899999	0.025825560286	0.018616276483499998
FAM117A_+_47841442.23-P1	487	625	471	651	0.00419770185441	0.013672456724799999	0.00893507928962
FAM117A_+_47841474.23-P1	499	421	417	438	0.0572953641776	0.0142494932714	0.035772428724500004
FAM117A_+_47865503.23-P2	318	248	249	413	0.0809448834027	-0.217385668673	-0.0682203926353
FAM117A_+_47865560.23-P2	412	415	355	551	0.046170145260399996	-0.105829123043	-0.0298294888915
FAM117A_+_47865878.23-P2	442	516	525	568	-0.070478813418	-0.013535226027799998	-0.042007019722899996
FAM117A_+_47865885.23-P2	181	496	261	308	-0.140954646245	0.26835202099399996	0.06369868737420001
FAM117A_+_47865907.23-P2	826	781	702	883	0.0511689962235	-0.026699398527799997	0.0122347988478
FAM117A_-_47841066.23-P1	509	524	418	419	0.0636354856139	0.14384922172599998	0.10374235367000001
FAM117A_-_47841229.23-P1	18	100	55	132	-0.41384497435500006	-0.10296118695	-0.258403080653
FAM117A_-_47865488.23-P2	92	72	45	72	0.251934262877	0.0337411780955	0.142837720486
FAM117A_-_47865531.23-P2	351	401	336	433	0.007929461314420001	-0.00406250390849	0.0019334787029700001
FAM117A_-_47865689.23-P2	273	379	276	365	-0.011913640293700001	0.052274073796499995	0.020180216751400002
FAM117A_-_47865727.23-P2	207	247	263	303	-0.0949526115618	-0.0668754607742	-0.080914036168
FAM117A_-_47865875.23-P2	318	472	411	564	-0.10116913463600001	-0.0539408365928	-0.0775549856144
FAM117B_+_203499747.23-P1P2	412	571	481	461	-0.06421218959559999	0.139107729267	0.0374477698359
FAM117B_+_203499768.23-P1P2	30	37	41	33
FAM117B_+_203499777.23-P1P2	96	116	88	98	0.023677845334099997	0.116768874687	0.0702233600104
FAM117B_+_203499785.23-P1P2	379	578	510	469	-0.115826003727	0.13663591187899998	0.0104049540761
FAM117B_+_203499807.23-P1P2	30	118	26	75		0.256889423442
FAM117B_+_203500382.23-P1P2	111	164	121	138	-0.0392889690257	0.118733515242	0.0397222731083
FAM117B_-_203499720.23-P1P2	89	136	133	152	-0.15392414122	-0.0210249216291	-0.08747453142439998
FAM117B_-_203499723.23-P1P2	372	452	406	501	-0.0397246705755	-0.0169372624437	-0.028330966509599997
FAM117B_-_203500109.23-P1P2	269	443	308	386	-0.0571420690796	0.101558874781	0.022208402850500002
FAM117B_-_203500112.23-P1P2	150	281	199	205	-0.110663920946	0.18901292577999998	0.039174502417000004
FAM118A_+_45705868.23-P1P2	527	448	418	491	0.076264529836	-0.0113865667021	0.0324389815669
FAM118A_+_45706200.23-P1P2	320	358	343	343	-0.033165367101500004	0.05481660850219999	0.010825620700299998
FAM118A_+_45706220.23-P1P2	399	569	346	438	0.04385059760150001	0.162580011783	0.103215304692
FAM118A_+_45706274.23-P1P2	321	401	289	519	0.030220143202499997	-0.09326643347539998	-0.0315231451364
FAM118A_+_45706337.23-P1P2	379	407	356	482	0.0148087584628	-0.049536757728300004	-0.0173639996327
FAM118A_-_45705841.23-P1P2	318	371	360	403	-0.05302266427019999	-0.006996245763560001	-0.030009455016900003
FAM118A_-_45705846.23-P1P2	253	304	246	278	0.00225421492381	0.0777638541092	0.0400090345165
FAM118A_-_45705996.23-P1P2	244	351	265	356	-0.0379448483615	0.026776601077799996	-0.00558412364184
FAM118A_-_45706209.23-P1P2	361	469	379	463	-0.0256243948089	0.0400810174318	0.00722831131141
FAM118A_-_45706282.23-P1P2	1078	1414	1325	1511	-0.08291310269339999	0.00107171039744	-0.040920696148
FAM118B_+_126081483.23-P1P2	54	35	39	31	0.11031623355
FAM118B_+_126081679.23-P1P2	289	345	210	326	0.10809831957900001	0.06163346390930001	0.084865891744
FAM118B_+_126082047.23-P1P2	283	261	264	309	0.0173134225103	-0.04938408857149999	-0.0160353330306
FAM118B_+_126082097.23-P1P2	371	311	329	390	0.035718329163199995	-0.0777125910577	-0.020997130947199998
FAM118B_+_126082124.23-P1P2	44	35	59	45	-0.114544399706
FAM118B_-_126081590.23-P1P2	344	400	222	276	0.151213867064	0.21644825420400002	0.183831060634
FAM118B_-_126081673.23-P1P2	466	842	463	921	-0.005594981036149999	-0.010416133517100001	-0.00800555727661
FAM118B_-_126081737.23-P1P2	812	760	652	866	0.0718080420268	-0.030548107363800002	0.0206299673315
FAM118B_-_126081751.23-P1P2	533	623	590	703	-0.0448637928457	-0.025744325675300002	-0.0353040592605
FAM118B_-_126082135.23-P1P2	394	250	342	421	0.04349356888230001	-0.222877299176	-0.0896918651466
FAM120AOS_+_96213372.23-P1P2	469	501	576	497	-0.0826223488752	0.0376881923047	-0.0224670782852
FAM120AOS_+_96213454.23-P1P2	427	335	406	459	0.01038451041	-0.12132129906099999	-0.0554683943255
FAM120AOS_+_96213772.23-P1P2	180	179	218	175	-0.07754686764600001	0.0448690502566	-0.0163389086947
FAM120AOS_+_96213864.23-P1P2	543	481	385	496	0.11701861866900001	0.018620622936200003	0.0678196208024
FAM120AOS_-_96213469.23-P1P2	522	606	489	690	0.0157897998766	-0.0301764219702	-0.00719331104679
FAM120AOS_-_96213499.23-P1P2	179	198	161	203	0.030571552403500003	0.021461554509999998	0.0260165534568
FAM120AOS_-_96213516.23-P1P2	168	255	181	296	-0.0350272797008	-0.0396717668772	-0.037349523289
FAM120AOS_-_96213651.23-P1P2	345	269	296	292	0.047725277060199994	-0.006655475939749999	0.0205349005602
FAM120AOS_-_96213791.23-P1P2	238	367	220	424	0.0206368296412	-0.0373455801707	-0.008354375264710001
FAM120AOS_-_96213803.23-P1P2	75	132	57	145	0.0917881209631	-0.0125096651319	0.0396392279156
FAM120A_+_96214021.23-P1P2	351	322	178	439	0.238807041116	-0.11887324218499999	0.059966899465699997
FAM120A_+_96214345.23-P1P2	648	781	604	823	0.0176109389048	0.00794940939942	0.0127801741521
FAM120A_+_96214361.23-P1P2	345	491	390	515	-0.052495616673	0.0102430867113	-0.0211262649808
FAM120A_+_96214364.23-P1P2	407	341	389	315	0.00849592019458	0.07279234213539999	0.040644131165
FAM120A_+_96214384.23-P1P2	675	653	572	624	0.05222733477390001	0.0561087421516	0.0541680384627
FAM120A_-_96213984.23-P1P2	274	238	156	215	0.19675063677299998	0.083783810764	0.140267223769
FAM120A_-_96214375.23-P1P2	237	335	315	305	-0.111333653803	0.07993634973199999	-0.0156986520353
FAM120A_-_96214399.23-P1P2	125	114	132	61	-0.027742990126900003	0.341643115502	0.156950062688
FAM120A_-_96214402.23-P1P2	224	250	184	154	0.063542350099	0.272306961019	0.167924655559
FAM120A_-_96214434.23-P1P2	211	296	195	297	0.020715123136	0.0320805108014	0.0263978169687
FAM120B_+_170616065.23-P1P2	464	389	377	581	0.0675139661842	-0.16379056539200001	-0.04813829960390001
FAM120B_+_170616220.23-P1P2	190	172	184	186	0.00371884538196	-0.004789216582250001	-0.000535185600146
FAM120B_+_170616242.23-P1P2	303	315	233	210	0.0875209074839	0.233387082779	0.160453995131
FAM120B_-_170615852.23-P1P2	390	477	449	472	-0.05913631161190001	0.03892971278619999	-0.010103299412799999
FAM120B_-_170615864.23-P1P2	501	586	405	818	0.0693599141853	-0.13049096474400002	-0.0305655252793
FAM120B_-_170615888.23-P1P2	427	393	380	417	0.03443496604080001	0.0045541230832299995	0.019494544561999998
FAM120B_-_170615918.23-P1P2	175	274	203	276	-0.061877743440899996	0.030160163140699997	-0.0158587901501
FAM120B_-_170615930.23-P1P2	77	128	204	212	-0.362007213447	-0.21469583711399998	-0.28835152528
FAM120B_-_170615948.23-P1P2	588	593	507	665	0.0459195394774	-0.0226827931818	0.0116183731478
FAM120B_-_170616100.23-P1P2	351	266	322	437	0.023395593471599998	-0.210698082655	-0.09365124459169999
FAM120C_+_54209236.23-P1P2	153	133	118	187	0.0864521302829	-0.134044495756	-0.023796182736800002
FAM120C_+_54209626.23-P1P2	536	580	458	603	0.0492079511973	0.0145926791586	0.031900315178
FAM120C_+_54209963.23-P1P2	169	198	195	165	-0.0599447641247	0.123514012851	0.031784624363199995
FAM120C_+_54209981.23-P1P2	301	324	258	435	0.048076217941800004	-0.111317384311	-0.031620583184700006
FAM120C_-_54209252.23-P1P2	761	681	762	809	-0.008419239319229999	-0.051065956518099996	-0.029742597918700004
FAM120C_-_54209429.23-P1P2	295	378	272	373	0.0215562888895	0.0402976982204	0.0309269935549
FAM120C_-_54209640.23-P1P2	344	313	366	425	-0.030469753070400004	-0.11687321920600001	-0.07367148613800001
FAM120C_-_54209644.23-P1P2	310	362	274	330	0.036917502822699996	0.079312397494	0.0581149501583
FAM120C_-_54209659.23-P1P2	142	107	198	207	-0.12875046264	-0.291180313747	-0.209965388194
FAM120C_-_54209677.23-P1P2	255	238	294	257	-0.059659633270800004	-0.00407683756519	-0.031868235418
FAM122A_+_71395035.23-P1P2	320	422	345	560	-0.0352781594171	-0.105570708675	-0.070424434046
FAM122A_+_71395192.23-P1P2	238	196	218	317	0.0239555673611	-0.202992332493	-0.0895183825659
FAM122A_-_71394989.23-P1P2	52	42	51	74	-0.000885506281602	-0.24514480922499998	-0.123015157753
FAM122A_-_71394992.23-P1P2	111	247	215	306	-0.24818811570500002	-0.0717266072655	-0.159957361485
FAM122A_-_71394995.23-P1P2	446	398	680	553	-0.161214325523	-0.128207985622	-0.14471115557199998
FAM122A_-_71395025.23-P1P2	196	162	204	299	-0.022479932988400002	-0.2680170715	-0.14524850224400002
FAM122A_-_71395132.23-P1P2	153	169	200	246	-0.105289214909	-0.151117207248	-0.12820321107899998
FAM122A_-_71395395.23-P1P2	65	170	76	237	-0.06475806965309999	-0.129860293836	-0.0973091817447
FAM122A_-_71395398.23-P1P2	240	286	278	384	-0.0613552426253	-0.111341130417	-0.0863481865213
FAM122A_-_71395434.23-P1P2	154	133	186	238	-0.0765496489977	-0.25278965050700003	-0.164669649753
FAM122B_+_133930955.23-P1P2	209	163	201	204	0.00624121027567	-0.0767356777886	-0.0352472337564
FAM122B_+_133931168.23-P1P2	279	325	245	320	0.03928300673019999	0.0413752439756	0.0403291253529
FAM122B_+_133931189.23-P1P2	510	549	659	556	-0.101085907873	0.027502702423799995	-0.036791602724699994
FAM122B_+_133931192.23-P1P2	260	216	344	235	-0.109679289114	-0.0077705776728999995	-0.0587249333933
FAM122B_+_133931209.23-P1P2	281	291	156	293	0.205917950945	0.0303686485686	0.118143299757
FAM122B_+_133931222.23-P1P2	190	249	309	201	-0.18466933392499998	0.13918494631699999	-0.0227421938038
FAM122B_-_133930834.23-P1P2	39	80	19	66		0.12846267144999998
FAM122B_-_133930854.23-P1P2	773	762	550	820	0.115744826047	-0.00237926969017	0.0566827781783
FAM122B_-_133931199.23-P1P2	393	472	435	430	-0.0448402832708	0.0796286182909	0.0173941675101
FAM122B_-_133931229.23-P1P2	596	580	476	540	0.0737584183997	0.0689266705748	0.0713425444872
FAM122C_+_133941286.23-P1P2	304	343	393	272	-0.10125637907400001	0.147939787284	0.0233417041052
FAM122C_+_133941667.23-P1P2	307	337	232	321	0.0938498776159	0.0576917904026	0.0757708340092
FAM122C_-_133941223.23-P1P2	119	214	156	132	-0.10632601805099999	0.271650006438	0.0826619941935
FAM122C_-_133941247.23-P1P2	233	232	280	220	-0.0747170550122	0.059891786151099996	-0.0074126344305
FAM122C_-_133941250.23-P1P2	267	395	218	317	0.06573848131059999	0.142058520391	0.10389850085100001
FAM122C_-_133941301.23-P1P2	565	705	565	611	-0.00794202420845	0.104202228426	0.0481301021086
FAM122C_-_133941331.23-P1P2	659	731	592	694	0.0310205171969	0.0593165171311	0.045168517164
FAM122C_-_133941485.23-P1P2	126	179	136	112	-0.035695907772800003	0.26461519011100004	0.11445964116900001
FAM122C_-_133941759.23-P1P2	784	720	585	877	0.09846025026119999	-0.0633850799642	0.0175375851485
FAM122C_-_133941777.23-P1P2	200	178	192	321	0.006892658172800001	-0.256598772811	-0.124853057319
FAM124A_+_51796528.23-P1P2	305	270	309	225	-0.0126769349022	0.123514012851	0.0554185389745
FAM124A_+_51796549.23-P1P2	271	243	246	272	0.027230402999299998	-0.021770882534	0.0027297602326300002
FAM124A_+_51796779.23-P1P2	244	264	336	327	-0.124209048192	-0.0716351721228	-0.0979221101575
FAM124A_+_51796926.23-P1P2	252	366	284	495	-0.0513846428495	-0.11492260234200001	-0.08315362259589999
FAM124A_+_51796974.23-P1P2	203	433	209	447	-0.018527216877400002	0.0180729847656	-0.000227116055875
FAM124A_-_51796542.23-P1P2	150	257	131	178	0.0412760334637	0.214591389095	0.127933711279
FAM124A_-_51796545.23-P1P2	130	119	63	144	0.255304295572	-0.0601520772404	0.0975761091658
FAM124A_-_51796568.23-P1P2	932	1016	878	1115	0.0137479040331	-0.0120415208927	0.000853191570202
FAM124A_-_51796602.23-P1P2	876	914	961	916	-0.0415958179547	0.0326649210857	-0.0044654484345
FAM124A_-_51796889.23-P1P2	122	159	39	126	0.406500071182	0.148281461981	0.277390766582
FAM124B_+_225266247.23-P1P2	225	270	137	378	0.172347423715	-0.131933506945	0.020206958384799998
FAM124B_+_225266407.23-P1P2	266	187	229	301	0.0464858466742	-0.200636029028	-0.07707509117689999
FAM124B_+_225266467.23-P1P2	223	339	218	327	0.000298674820106	0.051486788211	0.0258927315155
FAM124B_+_225266683.23-P1P2	328	450	357	452	-0.038729998871199996	0.0315576384375	-0.0035861802168499998
FAM124B_+_225266772.23-P1P2	108	159	102	226	0.0128293007769	-0.139397390891	-0.0632840450571
FAM124B_+_225266787.23-P1P2	636	710	600	766	0.013232853572	-0.0036394934174	0.004796680077310001
FAM124B_-_225266282.23-P1P2	344	513	484	444	-0.13202224651900002	0.104867167603	-0.0135775394579
FAM124B_-_225266292.23-P1P2	875	937	865	971	-0.00376497529268	0.0161909228873	0.00621297379733
FAM124B_-_225266377.23-P1P2	85	63	79	39	0.018660038250099997	0.269876913467	0.14426847585799998
FAM124B_-_225266667.23-P1P2	193	195	239	202	-0.08562710499250001	0.0163755914054	-0.0346257567936
FAM126A_+_23053369.23-P1P2	6	19	0	10
FAM126A_+_23053691.23-P1P2	328	373	303	503	0.0208685604629	-0.113488436085	-0.0463099378113
FAM126A_+_23053694.23-P1P2	547	542	604	711	-0.0439641190529	-0.0998959237016	-0.0719300213772
FAM126A_+_23053713.23-P1P2	126	190	80	158	0.15713400315	0.124551710571	0.140842856861
FAM126A_+_23053717.23-P1P2	348	311	318	394	0.024818817243499998	-0.08273699573580001	-0.028959089246099995
FAM126A_+_23053742.23-P1P2	465	485	376	444	0.069261515922	0.0772309633257	0.0732462396238
FAM126A_-_23053304.23-P1P2	197	214	187	236	0.010989300619900002	-0.014441778546299999	-0.00172623896319
FAM126A_-_23053550.23-P1P2	167	149	140	234	0.0561439394009	-0.188510084403	-0.06618307250109999
FAM126A_-_23053676.23-P1P2	487	492	395	330	0.06814591509080001	0.230393837172	0.14926987613099998
FAM126A_-_23053720.23-P1P2	162	147	124	210	0.08919996382619999	-0.141881065191	-0.0263405506824
FAM126B_+_201936010.23-P1P2	393	537	422	550	-0.0338144893089	0.021963181362900003	-0.00592565397297
FAM126B_+_201936018.23-P1P2	317	375	357	308	-0.0511262141051	0.130655937375	0.0397648616349
FAM126B_+_201936048.23-P1P2	445	561	375	480	0.0542531245247	0.110521507447	0.08238731598589999
FAM126B_+_201936083.23-P1P2	52	36	46	84	0.0366115682561	-0.383457600518	-0.173423016131
FAM126B_+_201936245.23-P1P2	488	516	544	550	-0.0474194810567	0.0023211941403299997	-0.0225491434582
FAM126B_+_201936321.23-P1P2	272	279	310	364	-0.055463828748500005	-0.0972053503582	-0.0763345895533
FAM126B_+_201936327.23-P1P2	137	120	145	197	-0.0285659554564	-0.210341150863	-0.11945355316
FAM126B_+_201936338.23-P1P2	1170	1050	1209	941	-0.0198578213818	0.0877079698447	0.0339250742314
FAM126B_-_201935947.23-P1P2	534	544	463	643	0.043903705874	-0.04858376595819999	-0.00234003004213
FAM126B_-_201936213.23-P1P2	202	83	160	169	0.07676411883039999	-0.316374864544	-0.119805372857
FAM127A_+_134166348.23-P1P2	720	869	729	905	-0.012456358716599999	0.0137542787248	0.000648960004128
FAM127A_+_134166371.23-P1P2	421	555	487	458	-0.0608643262276	0.128328267905	0.0337319708385
FAM127A_+_134166382.23-P1P2	114	78	115	124	-0.011115836999299999	-0.19451619102499998	-0.102816014012
FAM127A_+_134166392.23-P1P2	282	290	328	383	-0.06285402728640001	-0.10321837545700001	-0.08303620137189999
FAM127A_+_134166442.23-P1P2	351	335	329	361	0.015580254524399999	-0.00306351185055	0.0062583713369099995
FAM127A_+_134166445.23-P1P2	739	1112	701	904	0.0112418347678	0.135707768644	0.0734748017061
FAM127A_+_134166450.23-P1P2	494	481	400	499	0.068761008993	0.0156514437723	0.0422062263827
FAM127A_+_134166455.23-P1P2	396	483	355	413	0.031776214	0.110833808613	0.0713050113065
FAM127A_-_134166420.23-P1P2	469	323	429	455	0.024453511060000002	-0.134972944905	-0.0552597169226
FAM127A_-_134166425.23-P1P2	396	229	196	286	0.24763650878000001	-0.07570167128380001	0.0859674187481
FAM127B_+_134185715.23-P1P2	397	442	477	394	-0.0746549357607	0.0903455261962	0.00784529521775
FAM127B_+_134185725.23-P1P2	265	313	353	329	-0.11214248360899999	0.009193421507620002	-0.0514745310507
FAM127B_+_134186125.23-P1P2	237	269	214	319	0.029155271130900003	-0.050200887163199995	-0.010522808016200001
FAM127B_+_134186130.23-P1P2	449	363	424	391	0.012876912864099999	-0.0028455315671199995	0.0050156906484799995
FAM127B_+_134186134.23-P1P2	277	396	248	308	0.0322458487543	0.157485232493	0.0948655406237
FAM127B_+_134186153.23-P1P2	244	284	242	319	-0.00495106695699	-0.023482540082	-0.0142168035195
FAM127B_-_134185733.23-P1P2	340	416	287	336	0.0536408497114	0.138902371052	0.0962716103817
FAM127B_-_134185743.23-P1P2	294	403	345	500	-0.0660730586742	-0.0724527659775	-0.0692629123259
FAM127B_-_134186181.23-P1P2	400	522	398	459	-0.00612047024597	0.0970707525515	0.045475141152800005
FAM127B_-_134186193.23-P1P2	227	307	193	295	0.051023076553	0.0533738405942	0.0521984585736
FAM127C_+_134156109.23-P1P2	11	8	16	0
FAM127C_+_134156481.23-P1P2	261	221	263	240	-0.0107160777909	-0.0068690731730900005	-0.00879257548201
FAM127C_+_134156493.23-P1P2	566	542	533	778	0.0138883334925	-0.144237423827	-0.0651745451671
FAM127C_+_134156537.23-P1P2	47	152	148	240	-0.424784471048	-0.191160897729	-0.307972684388
FAM127C_+_134156549.23-P1P2	289	345	242	397	0.0565573322717	-0.0353860046613	0.0105856638052
FAM127C_-_134156219.23-P1P2	359	359	389	347	-0.0371073418818	0.0504811716944	0.00668691490633
FAM127C_-_134156459.23-P1P2	37	87	42	148		-0.22786628599300002
FAM127C_-_134156554.23-P1P2	326	303	381	351	-0.06459669253650001	-0.038666069969900005	-0.0516313812532
FAM127C_-_134156563.23-P1P2	260	264	138	357	0.22224521918	-0.114854775717	0.0536952217313
FAM127C_-_134156578.23-P1P2	708	874	612	849	0.0450095393659	0.0480308456544	0.046520192510199995
FAM129A_+_184943197.23-P1P2	194	191	178	278	0.0233374244618	-0.151075287668	-0.0638689316032
FAM129A_+_184943480.23-P1P2	443	291	423	371	0.00884614592633	-0.0858492770964	-0.0385015655851
FAM129A_+_184943534.23-P1P2	459	397	396	481	0.0457087877145	-0.060763220070699994	-0.00752721617809
FAM129A_+_184943546.23-P1P2	114	132	72	60	0.159051681767	0.421967636713	0.29050965924000005
FAM129A_+_184943559.23-P1P2	459	313	432	457	0.014088918172	-0.152617698398	-0.0692643901129
FAM129A_-_184943117.23-P1P2	56	103	35	73	0.162856944334	0.203255160452	0.18305605239300002
FAM129A_-_184943131.23-P1P2	216	298	139	336	0.15224599328299998	-0.025354010408400005	0.0634459914372
FAM129A_-_184943171.23-P1P2	280	422	275	278	-0.0013941127392000001	0.239255893448	0.118930890355
FAM129A_-_184943553.23-P1P2	412	496	459	404	-0.047198904871100004	0.134759890599	0.043780492863999994
FAM129A_-_184943565.23-P1P2	30	62	26	29		0.407876097979
FAM129B_+_130330964.23-P1	318	369	298	425	0.0156636268803	-0.035829478889000003	-0.0100829260044
FAM129B_+_130330975.23-P1	887	999	759	1056	0.0486912802967	0.00641924923341	0.0275552647651
FAM129B_+_130331306.23-P1	51	122	48	56	0.014088918172	0.417148145845	0.21561853200800002
FAM129B_+_130331318.23-P1	189	235	124	178	0.145218205976	0.170527360894	0.157872783435
FAM129B_+_130331333.23-P1	393	551	336	617	0.0490020764162	-0.0219646821701	0.0135186971231
FAM129B_+_130340983.23-P2	644	735	570	930	0.0364153483514	-0.0821245100518	-0.0228545808502
FAM129B_+_130341015.23-P2	330	445	313	452	0.0112779675581	0.0260560461633	0.0186670068607
FAM129B_+_130341202.23-P2	298	342	294	291	-0.0030311487359600004	0.113255571262	0.055112211263
FAM129B_+_130341210.23-P2	226	217	212	233	0.015296894646	-0.0012878021808399999	0.00700454623256
FAM129B_+_130341257.23-P2	389	499	337	627	0.0442044654148	-0.07869077667060001	-0.017243155627900002
FAM129B_+_130341264.23-P2	141	122	153	150	-0.037623759798800005	-0.0679930720522	-0.0528084159255
FAM129B_+_130341271.23-P2	277	277	328	333	-0.0693550817825	-0.056919641365900005	-0.0631373615742
FAM129B_+_130341305.23-P2	314	284	336	325	-0.0325507581851	-0.032657725799	-0.0326042419921
FAM129B_-_130330850.23-P1	243	247	214	187	0.0382407257171	0.170762601883	0.1045016638
FAM129B_-_130330894.23-P1	687	726	651	952	0.0116178134874	-0.0997031991441	-0.0440426928284
FAM129B_-_130330920.23-P1	181	233	128	189	0.1179637408	0.136793642407	0.127378691604
FAM129B_-_130330955.23-P1	420	458	544	506	-0.101951425615	-0.015333834395	-0.058642630005
FAM129B_-_130331321.23-P1	108	163	158	204	-0.146202287688	-0.0767356777886	-0.111468982738
FAM129B_-_130341244.23-P2	479	383	494	617	-0.0191474110721	-0.201045885804	-0.110096648438
FAM129B_-_130341256.23-P2	502	580	389	723	0.0847323357322	-0.0747717048178	0.00498031545721
FAM129C_+_17638044.23-P1P2	660	785	569	671	0.0459716714941	0.111003938361	0.0784878049277
FAM129C_+_17638065.23-P1P2	270	318	269	436	-0.0065936024214999995	-0.121651780776	-0.0641226915986
FAM129C_+_17638088.23-P1P2	475	522	396	642	0.058160515625	-0.0681439722636	-0.004991728319340001
FAM129C_+_17638161.23-P1P2	94	116	85	99	0.028631758043400003	0.11176997504000001	0.07020086654180001
FAM129C_-_17638101.23-P1P2	233	226	153	317	0.144903895681	-0.13286635355100002	0.00601877106509
FAM129C_-_17638114.23-P1P2	754	692	670	953	0.034980753606	-0.123837039063	-0.0444281427283
FAM129C_-_17638153.23-P1P2	196	311	152	336	0.0844464721824	-0.00432935181851	0.0400585601819
FAM129C_-_17638156.23-P1P2	656	846	740	838	-0.0517277813617	0.0384194782391	-0.00665415156128
FAM129C_-_17638203.23-P1P2	414	438	423	458	-0.0157573631557	0.011755946526999999	-0.00200070831435
FAM129C_-_17638309.23-P1P2	1070	1010	1056	1166	-0.00315588770214	-0.0369798101506	-0.0200678489264
FAM131A_+_184053766.23-P1P2	105	166	107	160	-0.0147988173407	0.051867914088599996	0.018534548373900003
FAM131A_+_184053788.23-P1P2	624	492	495	392	0.0762185561178	0.145619902063	0.11091922909000002
FAM131A_+_184053792.23-P1P2	1188	1222	967	1145	0.0668557191981	0.0657878288923	0.0663217740452
FAM131A_+_184053803.23-P1P2	240	336	258	460	-0.034223298720999995	-0.12092524789999999	-0.0775742733103
FAM131A_+_184053809.23-P1P2	113	128	155	173	-0.12278974281300001	-0.11459610096100001	-0.118692921887
FAM131A_+_184054091.23-P1P2	504	541	316	490	0.161705123228	0.0824943674554	0.122099745342
FAM131A_+_184054116.23-P1P2	270	383	461	530	-0.20235193437899998	-0.12620693368799998	-0.164279434034
FAM131A_+_184054167.23-P1P2	315	421	270	303	0.048076217941800004	0.195687403213	0.12188181057700001
FAM131A_-_184054056.23-P1P2	610	646	623	692	-0.015605228383200002	-0.000128403113606	-0.007866815748400001
FAM131A_-_184054183.23-P1P2	183	381	143	307	0.08168732125900001	0.140073035475	0.110880178367
FAM131B_+_143059720.23-P1P2	255	224	198	281	0.08399672057219999	-0.07788728544139999	0.0030547175653899998
FAM131B_+_143059743.23-P1P2	393	353	307	331	0.08180373319419999	0.0654261495849	0.07361494138960001
FAM131B_+_143059773.23-P1P2	167	172	145	188	0.043391779937399996	-0.0100554420326	0.0166681689524
FAM131B_-_143059433.23-P1P2	348	414	267	380	0.0883419969908	0.07593617781169999	0.0821390874013
FAM131B_-_143059495.23-P1P2	446	429	450	465	-0.0111866819658	-0.00593563709076	-0.008561159528289999
FAM131B_-_143059524.23-P1P2	242	327	333	317	-0.123940797457	0.049033941016600004	-0.0374534282202
FAM131B_-_143059545.23-P1P2	396	303	326	348	0.0627452467861	-0.0344395428518	0.014152851967200002
FAM131B_-_143059570.23-P1P2	810	786	616	861	0.0915520707732	-0.011133881678599999	0.040209094547300005
FAM131B_-_143059736.23-P1P2	429	385	469	465	-0.0403375594769	-0.059218641158099994	-0.049778100317500004
FAM131B_-_143059758.23-P1P2	66	66	121	173	-0.22821132343199999	-0.440741452716	-0.334476388074
FAM131C_+_16399716.23-P1P2	367	467	314	529	0.04873694404130001	-0.0276394268206	0.0105487586103
FAM131C_+_16399749.23-P1P2	520	675	509	703	-0.00017225923294699998	0.0137284862408	0.00677811350394
FAM131C_+_16399759.23-P1P2	92	43	120	67	-0.104498356589	-0.18462893649700002	-0.144563646543
FAM131C_+_16399837.23-P1P2	36	37	35	37
FAM131C_+_16400061.23-P1P2	556	527	503	537	0.0284626314384	0.024485503574000003	0.0264740675062
FAM131C_+_16400081.23-P1P2	232	325	151	315	0.14812252385299998	0.049129536296399996	0.09862603007449999
FAM131C_+_16400085.23-P1P2	391	397	443	483	-0.0533168582759	-0.0628063241887	-0.0580615912323
FAM131C_-_16399657.23-P1P2	491	809	537	514	-0.0404858689618	0.257076107528	0.10829511928300001
FAM131C_-_16399854.23-P1P2	491	403	464	449	0.012611683395400001	-0.019479165321900003	-0.00343374096329
FAM131C_-_16399942.23-P1P2	262	370	276	236	-0.0268592673421	0.255153605111	0.11414716888399999
FAM132A_+_1182005.23-P1P2	25	128	67	171	-0.366187112542	-0.10887060172900001	-0.237528857135
FAM132A_-_1181619.23-P1P2	210	202	183	206	0.0420694819331	0.024086214125799997	0.0330778480295
FAM132A_-_1181630.23-P1P2	120	62	87	71	0.108921225101	-0.0329997123884	0.0379607563565
FAM132A_-_1181643.23-P1P2	270	163	271	199	-0.0092854610606	-0.0645170015333	-0.036901231297
FAM132A_-_1181702.23-P1P2	571	713	581	892	-0.0142511975187	-0.0765460688247	-0.045398633171699995
FAM132A_-_1181795.23-P1P2	145	117	135	161	0.018026110039400002	-0.123443858946	-0.0527088744532
FAM132A_-_1182050.23-P1P2	335	507	374	388	-0.0479614636398	0.165457592709	0.058748064534400006
FAM132A_-_1182084.23-P1P2	281	318	267	367	0.010629862072	-0.0368230872829	-0.0130966126055
FAM132A_-_1182087.23-P1P2	474	603	490	655	-0.020006177887099998	-0.00698814085488	-0.013497159371
FAM132A_-_1182127.23-P1P2	482	501	475	549	-0.0026257438528699997	-0.011308496242299999	-0.0069671200476099995
FAM132B_+_239067614.23-P1P2	539	777	539	681	-0.00794202420845	0.0986762635548	0.0453671196732
FAM132B_+_239067640.23-P1P2	116	138	116	175	-0.00794202420845	-0.0832167246533	-0.0455793744309
FAM132B_+_239067676.23-P1P2	269	373	360	375	-0.113833896695	0.0311080841952	-0.0413629062501
FAM132B_+_239067832.23-P1P2	266	294	157	264	0.183660415744	0.08673715948730001	0.13519878761499998
FAM132B_+_239067843.23-P1P2	38	26	24	44
FAM132B_+_239067984.23-P1P2	538	639	498	652	0.020133650977599997	0.0238244431863	0.021979047081900002
FAM132B_+_239068011.23-P1P2	836	860	797	746	0.009418987905	0.10376200722000001	0.0565904975624
FAM132B_-_239067588.23-P1P2	290	264	266	191	0.0234500802031	0.19311499765999998	0.10828253893100001
FAM132B_-_239067602.23-P1P2	1172	1188	1075	1329	0.023452411546099994	-0.0214828043193	0.000984803613394
FAM132B_-_239068025.23-P1P2	188	237	163	297	0.0439120557529	-0.07737686692239999	-0.0167324055847
FAM133A_+_92929242.23-P1P2	687	799	536	709	0.08225371845160001	0.0925841390814	0.0874189287665
FAM133A_+_92929262.23-P1P2	778	805	741	917	0.009764931126649999	-0.0303997606734	-0.010317414773399999
FAM133A_+_92929271.23-P1P2	784	1019	651	1043	0.05961367124480001	0.0222786844594	0.0409461778521
FAM133A_+_92929332.23-P1P2	51	127	72	159	-0.133256799894	-0.07690669511680001	-0.10508174750499999
FAM133A_+_92929352.23-P1P2	554	529	621	565	-0.049430007123099994	0.0013237223997999998	-0.0240531423617
FAM133A_+_92929585.23-P1P2	590	661	561	781	0.010373891066200002	-0.048399530653400004	-0.0190128197936
FAM133A_+_92929706.23-P1P2	398	508	464	498	-0.0636992974034	0.043530514172	-0.010084391615700001
FAM133A_-_92929225.23-P1P2	692	907	700	1188	-0.0121190731242	-0.0991463237039	-0.055632698414
FAM133A_-_92929253.23-P1P2	887	726	673	774	0.0923923837741	0.0022176224134000003	0.04730500309380001
FAM133A_-_92929712.23-P1P2	726	748	655	884	0.0294571298396	-0.048514145967199995	-0.009528508063770001
FAM133B_+_92219466.23-P1P2	216	241	198	239	0.023677845334099997	0.037844430057699996	0.0307611376959
FAM133B_+_92219692.23-P1P2	34	77	85	88	-0.34092139319799997	-0.0320079952636	-0.18646469423099998
FAM133B_-_92219194.23-P1P2	114	118	97	141	0.0507424019824	-0.0539408365928	-0.0015992173052300001
FAM133B_-_92219198.23-P1P2	71	92	47	138	0.141971897159	-0.165904726587	-0.011966414714399999
FAM133B_-_92219207.23-P1P2	136	145	116	117	0.049861967258199996	0.139387720905	0.0946248440816
FAM133B_-_92219220.23-P1P2	447	600	448	544	-0.00875408991986	0.0819854952442	0.036615702662199996
FAM133B_-_92219246.23-P1P2	375	264	555	406	-0.150409826691	-0.178184350173	-0.164297088432
FAM133B_-_92219293.23-P1P2	242	258	266	241	-0.0423045426534	0.06730360785430001	0.0124995326005
FAM133B_-_92219443.23-P1P2	95	100	124	183	-0.10475328417199999	-0.263816381123	-0.184284832647
FAM133B_-_92219446.23-P1P2	291	320	348	420	-0.0729465967375	-0.10015555322799999	-0.08655107498289999
FAM134A_+_220042971.23-P1P2	295	381	204	418	0.126099739589	-0.011894297872899999	0.0571027208583
FAM134A_+_220042992.23-P1P2	557	662	518	549	0.018437126837799998	0.125899904308	0.0721685155728
FAM134A_+_220043032.23-P1P2	224	301	259	208	-0.060701058371900006	0.21571386021800001	0.077506400923
FAM134A_+_220043346.23-P1P2	160	101	182	142	-0.054759793808300004	-0.134018424892	-0.09438910935
FAM134A_+_220043462.23-P1P2	306	483	428	543	-0.129876317334	-0.0239137737709	-0.0768950455524
FAM134A_-_220043020.23-P1P2	133	332	118	342	0.0355439672624	0.0191292041915	0.027336585726900002
FAM134A_-_220043105.23-P1P2	158	164	150	139	0.0109401061898	0.115178356217	0.06305923120319999
FAM134A_-_220043188.23-P1P2	812	766	720	941	0.035756419332	-0.0675729279808	-0.0159082543244
FAM134A_-_220043329.23-P1P2	232	136	161	232	0.124819718112	-0.229234301043	-0.052207291465600006
FAM134A_-_220043332.23-P1P2	221	207	225	277	-0.014460571267799998	-0.109690633696	-0.062075602482
FAM134B_+_16508511.23-ENST00000399793.2	367	296	350	355	0.009293527683459998	-0.0557543334277	-0.023230402872099997
FAM134B_+_16508692.23-ENST00000399793.2	504	542	698	457	-0.126280387611	0.117733903794	-0.00427324190882
FAM134B_+_16508710.23-ENST00000399793.2	684	877	752	1029	-0.042384426423000006	-0.044959925812	-0.0436721761175
FAM134B_+_16508838.23-ENST00000399793.2	471	508	412	489	0.0406934222474	0.052510472232	0.046601947239699994
FAM134B_+_16508925.23-ENST00000399793.2	207	271	218	187	-0.026757481960999998	0.216421922623	0.0948322203311
FAM134B_+_16508928.23-ENST00000399793.2	190	141	188	154	-0.0040964935653	-0.00968380084511	-0.00689014720521
FAM134B_+_16508990.23-ENST00000399793.2	135	199	192	244	-0.135938725385	-0.0666385888052	-0.101288657095
FAM134B_+_16509043.23-ENST00000399793.2	380	590	292	589	0.0877836809429	0.034576441037099996	0.06118006098999999
FAM134B_+_16509095.23-ENST00000399793.2	454	604	437	347	0.00592674601581	0.306646600193	0.156286673105
FAM134B_-_16509018.23-ENST00000399793.2	76	75	111	98	-0.145596521162	-0.09796228730350001	-0.121779404233
FAM134C_+_40760920.23-P1P2	312	248	348	370	-0.0476249655149	-0.16325034072	-0.105437653117
FAM134C_+_40761120.23-P1P2	475	639	430	562	0.0282269565545	0.09696500086889999	0.06259597871169999
FAM134C_+_40761355.23-P1P2	160	214	113	268	0.118443147699	-0.07705138301589999	0.0206958823415
FAM134C_-_40760937.23-P1P2	567	706	499	887	0.038483396347	-0.07863626935489999	-0.020076436503999998
FAM134C_-_40761027.23-P1P2	299	367	308	375	-0.0187190686661	0.023123248901	0.0022020901174499997
FAM134C_-_40761052.23-P1P2	247	171	202	219	0.0651450661777	-0.0880794856298	-0.0114672097261
FAM134C_-_40761200.23-P1P2	322	387	233	273	0.10962239228	0.205561183292	0.157591787786
FAM134C_-_40761276.23-P1P2	198	216	164	223	0.06052261444680001	0.018037288076099996	0.039279951261499996
FAM134C_-_40761279.23-P1P2	427	517	439	647	-0.0180137798545	-0.0767029965384	-0.0473583881965
FAM134C_-_40761369.23-P1P2	162	337	162	325	-0.00794202420845	0.0515940358655	0.0218260058285
FAM135A_+_71123180.23-P1P2	449	352	426	368	0.0111667955687	0.0118536909216	0.0115102432451
FAM135A_+_71123499.23-P1P2	219	147	122	124	0.204664958673	0.11752139463099999	0.16109317665200001
FAM135A_+_71123502.23-P1P2	904	1094	846	1140	0.0161549806518	0.013460943877299998	0.0148079622645
FAM135A_+_71123511.23-P1P2	238	322	254	328	-0.0315860855345	0.024650691234300002	-0.0034676971500799997
FAM135A_+_71123531.23-P1P2	287	270	222	278	0.0853806610121	0.019363882644099998	0.0523722718281
FAM135A_+_71123538.23-P1P2	118	89	44	149	0.35054952005500006	-0.21999093436	0.0652792928472
FAM135A_+_71123570.23-P1P2	215	187	126	227	0.186242591935	-0.0617038824517	0.06226935474169999
FAM135A_+_71123666.23-P1P2	390	321	326	322	0.05719705879369999	0.0322096453337	0.0447033520637
FAM135A_-_71123242.23-P1P2	399	447	448	449	-0.050035219633	0.031543016471700006	-0.009246101580620001
FAM135A_-_71123590.23-P1P2	66	173	53	207	0.07177426415310001	-0.0546065112774	0.008583876437859999
FAM135B_+_139509071.23-P1P2	488	313	400	207	0.0643202296425	0.237335679609	0.15082795462600002
FAM135B_+_139509085.23-P1P2	257	417	287	389	-0.0480635298714	0.0679654881496	0.00995097913912
FAM135B_+_139509121.23-P1P2	613	547	395	629	0.15176437897199999	-0.0350367004324	0.0583638392698
FAM135B_+_139509215.23-P1P2	387	682	367	755	0.011340974104200001	-0.0163287554158	-0.00249389065581
FAM135B_+_139509347.23-P1P2	415	360	295	422	0.116087291153	-0.044499809063999994	0.0357937410445
FAM135B_+_139509469.23-P1P2	216	236	194	293	0.0310944140727	-0.0727823048602	-0.020843945393700002
FAM135B_+_139509479.23-P1P2	381	473	288	411	0.0937512216482	0.102922676272	0.0983369489602
FAM135B_-_139509262.23-P1P2	369	552	376	479	-0.0147712044647	0.103585072649	0.0444069340922
FAM135B_-_139509303.23-P1P2	371	363	329	483	0.035718329163199995	-0.106891463829	-0.0355865673331
FAM135B_-_139509487.23-P1P2	170	169	136	190	0.0731481760151	-0.0239298703853	0.0246091528149
FAM136A_+_70528939.23-P1P2	31	118	37	102		0.105487835908
FAM136A_+_70529139.23-P1P2	199	289	178	461	0.0325847237959	-0.19618962665800002	-0.0818024514312
FAM136A_+_70529182.23-P1P2	206	381	432	410	-0.277057131256	-0.00237926969017	-0.139718200473
FAM136A_-_70528703.23-P1P2	99	67	117	65	-0.0686493540583	0.0486631499144	-0.00999310207193
FAM136A_-_70528740.23-P1P2	114	166	181	270	-0.175940984641	-0.205772871633	-0.190856928137
FAM136A_-_70528760.23-P1P2	184	192	187	234	-0.0138192292036	-0.06366572254	-0.038742475871800006
FAM136A_-_70528767.23-P1P2	0	0	0	0
FAM136A_-_70528771.23-P1P2	129	106	135	163	-0.024463017061700003	-0.178138582883	-0.10130079997300001
FAM136A_-_70529189.23-P1P2	93	104	107	180	-0.0589012623175	-0.23636577691799998	-0.147633519618
FAM136A_-_70529195.23-P1P2	91	130	104	156	-0.0564672327582	-0.056031656660000005	-0.0562494447091
FAM13A_+_89978077.23-ENST00000264344.5	383	503	402	617	-0.025536762055799998	-0.0668431527386	-0.0461899573972
FAM13A_+_89978108.23-ENST00000264344.5	359	372	349	409	0.00232417418283	-0.012947634816999998	-0.00531173031708
FAM13A_+_89978225.23-ENST00000264344.5	262	266	250	295	0.00909543596166	-0.0172105996342	-0.00405758183625
FAM13A_+_89978239.23-ENST00000264344.5	515	306	267	454	0.23078157538400002	-0.160511601631	0.0351349868767
FAM13A_+_89978307.23-ENST00000264344.5	1118	1156	1304	1295	-0.0638673847596	-0.022166910666700002	-0.043017147713099994
FAM13A_-_89978027.23-ENST00000264344.5	205	329	256	430	-0.0886775155169	-0.0980844450629	-0.09338098028989998
FAM13A_-_89978095.23-ENST00000264344.5	564	582	637	773	-0.05217331132619999	-0.106002596995	-0.0790879541608
FAM13A_-_89978245.23-ENST00000264344.5	780	595	690	614	0.0366115682561	0.01826370807	0.027437638163
FAM13A_-_89978314.23-ENST00000264344.5	364	362	319	446	0.0400131461779	-0.0690076317465	-0.014497242784299999
FAM13A_-_89978318.23-ENST00000264344.5	34	113	44	110		0.046990068501900004
FAM13B_+_137368319.23-P1P2	449	326	343	299	0.08991864797499999	0.0763099426119	0.0831142952935
FAM13B_+_137368736.23-P1P2	0	15	3	18
FAM13B_+_137368740.23-P1P2	593	513	408	700	0.127942850495	-0.11929503222000001	0.0043239091376
FAM13B_-_137368539.23-P1P2	382	347	310	308	0.0679532963864	0.09244606269739998	0.08019967954189999
FAM13B_-_137368689.23-P1P2	784	758	627	721	0.0732640743591	0.058382334726999996	0.0658232045431
FAM13B_-_137368697.23-P1P2	369	271	271	217	0.10423126664999999	0.143160225505	0.123695746077
FAM13B_-_137368716.23-P1P2	528	350	596	291	-0.051965802824	0.12464075793299999	0.0363374775546
FAM13B_-_137368719.23-P1P2	400	496	319	308	0.07428557680160001	0.26835202099399996	0.171318798898
FAM13B_-_137368722.23-P1P2	143	166	162	233	-0.053276700809500005	-0.13320309265799998	-0.0932398967337
FAM13B_-_137368747.23-P1P2	326	318	262	364	0.0714799286111	-0.03278158126090001	0.019349173675099997
FAM13C_+_61122093.23-P1P2	173	227	173	169	-0.00794202420845	0.179020717689	0.0855393467403
FAM13C_+_61122223.23-P1P2	192	206	307	355	-0.17850432764600002	-0.23423653084899998	-0.206370429248
FAM13C_+_61122247.23-P1P2	293	433	273	513	0.01775059884	-0.049737252238999996	-0.015993326699500002
FAM13C_+_61122589.23-P1P2	507	478	425	624	0.0561695390103	-0.09749957647150001	-0.020665018730599997
FAM13C_-_61121939.23-P1P2	218	226	171	240	0.08030276417719999	0.00414676403638	0.042224764106800004
FAM13C_-_61122086.23-P1P2	383	377	300	401	0.0808191575117	0.0033528800797500004	0.0420860187957
FAM13C_-_61122121.23-P1P2	543	771	671	764	-0.0848590439555	0.0382320388052	-0.0233135025752
FAM13C_-_61122287.23-P1P2	927	1110	968	1096	-0.0236694067397	0.039990965903400004	0.008160779581829999
FAM13C_-_61122308.23-P1P2	363	447	294	467	0.0686709211717	0.012189055731600002	0.0404299884517
FAM13C_-_61122338.23-P1P2	529	554	441	624	0.058176128576600004	-0.0248458706461	0.0166651289652
FAM149A_+_187066047.23-P1P2	409	324	331	393	0.068952088168	-0.061322132270999995	0.0038149779485
FAM149A_+_187066185.23-P1P2	47	95	83	68	-0.21460463873500002	0.19838034774799998	-0.00811214549355
FAM149A_+_187066191.23-P1P2	596	610	558	544	0.0159993381676	0.0901243150238	0.0530618265957
FAM149A_+_187066431.23-P1P2	439	653	467	552	-0.0304109436478	0.11647657904000001	0.0430328176963
FAM149A_+_187066442.23-P1P2	93	55	79	47	0.0513471604089	0.111137376678	0.0812422685435
FAM149A_+_187066462.23-P1P2	416	490	259	476	0.164257328551	0.04801427560219999	0.10613580207699999
FAM149A_-_187066006.23-P1P2	325	359	405	367	-0.0879123491093	0.0228892262115	-0.0325115614489
FAM149A_-_187066066.23-P1P2	123	101	97	106	0.07835562394069999	0.00994972013943	0.0441526720401
FAM149A_-_187066391.23-P1P2	143	153	113	132	0.077622805606	0.106435281623	0.0920290436143
FAM149A_-_187066418.23-P1P2	209	154	163	160	0.0823932346958	0.014921535026399998	0.0486573848611
FAM149B1_+_74928033.23-P1P2	140	306	133	344	0.010697920739599999	-0.023895993238699998	-0.00659903624957
FAM149B1_+_74928038.23-P1P2	520	632	539	595	-0.020983245801400003	0.06344591870369999	0.021231336451099998
FAM149B1_+_74928300.23-P1P2	148	99	108	83	0.106558193289	0.120538853431	0.11354852335999999
FAM149B1_+_74928327.23-P1P2	503	551	546	443	-0.037751231038300005	0.141162891412	0.051705830186700004
FAM149B1_+_74928401.23-P1P2	210	323	175	374	0.0583134936338	-0.0384445233358	0.009934485149030002
FAM149B1_-_74927901.23-P1P2	28	13	32	25
FAM149B1_-_74927965.23-P1P2	11	16	1	70		-0.6929765751279999
FAM149B1_-_74927975.23-P1P2	527	501	469	611	0.034429522169800005	-0.0639932166565	-0.014781847243299999
FAM149B1_-_74927986.23-P1P2	241	334	232	277	0.005888792190130001	0.125878422609	0.0658836073996
FAM149B1_-_74928121.23-P1P2	330	369	270	415	0.064981556949	-0.0241054158205	0.020438070564299998
FAM150A_+_53477929.23-P1P2	600	749	550	805	0.023677845334099997	-0.00176157430829	0.0109581355129
FAM150A_+_53477948.23-P1P2	149	193	239	282	-0.179654439201	-0.152980431164	-0.166317435182
FAM150A_+_53477952.23-P1P2	95	111	148	158	-0.16904977163899998	-0.14010349147	-0.154576631554
FAM150A_+_53478518.23-P1P2	904	1106	908	1117	-0.009546438534829999	0.0288682087274	0.009660885096290001
FAM150A_+_53478559.23-P1P2	205	183	262	242	-0.0970964075918	-0.103857251594	-0.100476829593
FAM150A_-_53477896.23-P1P2	202	320	287	256	-0.135573118396	0.14361424802300002	0.00402056481357
FAM150A_-_53477916.23-P1P2	360	331	439	451	-0.08003875801339999	-0.118578349702	-0.0993085538579
FAM150A_-_53477924.23-P1P2	247	307	226	240	0.0243472123582	0.154971297468	0.0896592549131
FAM150A_-_53478247.23-P1P2	150	83	112	118	0.0982201340883	-0.139502377541	-0.020641121726299998
FAM150A_-_53478551.23-P1P2	166	215	126	226	0.0922492875918	0.009172538905870001	0.050710913248800005
FAM150B_+_288051.23-P1P2	575	719	673	814	-0.0651320868731	-0.0273636081935	-0.04624784753330001
FAM150B_+_288224.23-P1P2	516	564	575	622	-0.0472848177622	-0.014456575396499999	-0.030870696579400003
FAM150B_+_288296.23-P1P2	449	388	507	520	-0.0520907149546	-0.110441405809	-0.081266060382
FAM150B_+_288300.23-P1P2	528	452	523	493	-0.00448434584283	-0.00901133861529	-0.0067478422290600006
FAM150B_+_288612.23-P1P2	156	168	154	195	-0.0032529365088699996	-0.039642061143699996	-0.0214474988263
FAM150B_+_288685.23-P1P2	514	625	575	597	-0.048696078777199996	0.056309525633	0.0038067234278899996
FAM150B_-_288038.23-P1P2	113	129	56	91	0.247177381423	0.205561183292	0.226369282357
FAM150B_-_288315.23-P1P2	144	194	204	144	-0.13451641728900002	0.18049470735999998	0.022989145035599998
FAM150B_-_288414.23-P1P2	388	469	292	442	0.0953547725943	0.0629362474211	0.0791455100077
FAM150B_-_288695.23-P1P2	105	103	132	135	-0.09110288105789999	-0.09947215633030002	-0.0952875186941
FAM151A_+_55088954.23-P1P2	119	206	73	138	0.16963812804	0.231002635572	0.20032038180599998
FAM151A_+_55089055.23-P1P2	460	642	501	685	-0.038968911425300005	0.0018194406465399998	-0.0185747353894
FAM151A_+_55089089.23-P1P2	443	345	336	353	0.09252282863189999	0.0224538669673	0.0574883477996
FAM151A_+_55089203.23-P1P2	293	186	317	300	-0.0365521440365	-0.20163762033	-0.119094882183
FAM151A_-_55088914.23-P1P2	456	452	553	477	-0.07802909122860001	0.0072338423991800006	-0.03539762441469999
FAM151A_-_55088926.23-P1P2	210	252	322	343	-0.163274860593	-0.118062522475	-0.140668691534
FAM151A_-_55088942.23-P1P2	153	171	148	136	0.0041321513743400005	0.146502158859	0.0753171551164
FAM151A_-_55088985.23-P1P2	424	476	521	577	-0.0828082981922	-0.061006175262	-0.0719072367271
FAM151A_-_55089084.23-P1P2	397	321	430	432	-0.036959065127	-0.11249022635500001	-0.0747246457412
FAM151A_-_55089183.23-P1P2	665	708	582	697	0.0405051262904	0.0414513160527	0.0409782211715
FAM151B_+_79784022.23-P1P2	191	160	195	169	-0.015473884589799999	0.006795327790140001	-0.004339278399819999
FAM151B_+_79784031.23-P1P2	89	65	39	83	0.29188951536400004	-0.0866245619449	0.10263247671
FAM151B_+_79784156.23-P1P2	413	374	351	488	0.0511689962235	-0.09726321701549999	-0.023047110396
FAM151B_+_79784282.23-P1P2	239	220	283	298	-0.0693504460853	-0.115681622907	-0.0925160344962
FAM151B_+_79784286.23-P1P2	236	242	179	167	0.0925182458413	0.216389282123	0.154453763982
FAM151B_+_79784362.23-P1P2	482	530	363	441	0.0950966655231	0.124257800585	0.10967723305400001
FAM151B_-_79783900.23-P1P2	571	507	503	511	0.0381366522543	0.029871709176	0.034004180715200005
FAM151B_-_79783945.23-P1P2	84	113	116	101	-0.125237634372	0.08902018139360002	-0.0181087264891
FAM151B_-_79783961.23-P1P2	465	366	276	367	0.181620305569	0.032397691897900004	0.10700899873400001
FAM151B_-_79784100.23-P1P2	38	78	73	124	-0.245195688046	-0.19451619102499998	-0.219855939536
FAM153A_+_177207239.23-ENST00000440605.3,ENST00000513554.1	3015	3250	2951	3448	-0.00014502638592399998	0.00462170496042	0.00223833928725
FAM153A_+_177207261.23-ENST00000440605.3,ENST00000513554.1	774	635	712	791	0.0223996194132	-0.07442302081680001	-0.0260117007018
FAM153A_+_177207368.23-ENST00000440605.3,ENST00000513554.1	1465	1637	1561	1771	-0.0310074833189	-0.00499939879107	-0.018003441055
FAM153A_+_177207397.23-ENST00000440605.3,ENST00000513554.1	267	343	245	318	0.0233068404477	0.071004594781	0.0471557176144
FAM153A_+_177207409.23-ENST00000440605.3,ENST00000513554.1	111	167	126	178	-0.054003499561	0.0023319158114600003	-0.0258357918748
FAM153A_+_177207412.23-ENST00000440605.3,ENST00000513554.1	285	396	231	295	0.068397791317	0.178719156195	0.12355847375600001
FAM153A_+_177207448.23-ENST00000440605.3,ENST00000513554.1	80	36	72	66	0.0303459086492	-0.264712445767	-0.117183268559
FAM153A_+_177207561.23-ENST00000440605.3,ENST00000513554.1	567	585	608	671	-0.033312953302	-0.033793341266	-0.033553147284
FAM153A_+_177209332.23-ENST00000393518.3	290	371	310	333	-0.032177619991700004	0.08694834859030001	0.0273853642993
FAM153A_+_177209341.23-ENST00000393518.3	261	330	236	324	0.0286481388162	0.0427760625192	0.035712100667699996
FAM153A_+_177209348.23-ENST00000393518.3	320	368	236	360	0.10270912076	0.0445633145213	0.0736362176407
FAM153A_+_177209405.23-ENST00000393518.3	217	366	191	359	0.0384364151892	0.04324964378190001	0.0408430294855
FAM153A_+_177209417.23-ENST00000393518.3	571	470	562	531	-0.0021685695127600002	-0.02634452301	-0.0142565462614
FAM153A_+_177209448.23-ENST00000393518.3	49	34	25	101		-0.502350508424
FAM153A_+_177209463.23-ENST00000393518.3	124	139	184	132	-0.15135906342	0.0591838242952	-0.046087619562400005
FAM153A_+_177209774.23-ENST00000393518.3	159	147	133	127	0.056944756593399995	0.105750617708	0.0813476871506
FAM153A_+_177209778.23-ENST00000393518.3	44	46	43	58		-0.0803950127135
FAM153A_+_177209787.23-ENST00000393518.3	396	416	432	546	-0.039561893751	-0.10015555322799999	-0.06985872348960001
FAM153A_+_177210064.23-ENST00000510276.1	411	594	532	488	-0.101717301745	0.130526769644	0.0144047339497
FAM153A_+_177210245.23-ENST00000510276.1	154	214	156	251	-0.012631111908	-0.044783247689300004	-0.028707179798699998
FAM153A_+_177210279.23-ENST00000510276.1	168	140	225	145	-0.11410418250499998	0.016462654863499997	-0.048820763820900004
FAM153A_+_177210347.23-ENST00000510276.1	296	281	327	297	-0.044136850372	0.00647401066215	-0.0188314198549
FAM153A_+_177210380.23-ENST00000510276.1	446	394	439	434	-0.0021932155472600004	-0.0138695430608	-0.008031379304029999
FAM153A_+_177210387.23-ENST00000510276.1	150	261	197	290	-0.106993190193	-0.0181370107936	-0.0625651004935
FAM153A_-_177207407.23-ENST00000440605.3,ENST00000513554.1	167	125	189	201	-0.0529138458072	-0.200138482832	-0.126526164319
FAM153A_-_177207622.23-ENST00000440605.3,ENST00000513554.1	108	167	92	143	0.050326375314600005	0.110134678333	0.0802305268238
FAM153A_-_177209934.23-ENST00000510276.1	550	647	508	628	0.020925260839400002	0.0484173395634	0.0346713002014
FAM153A_-_177209971.23-ENST00000510276.1	56	75	33	38	0.184239538184	0.368516323847	0.276377931016
FAM153A_-_177210353.23-ENST00000510276.1	331	316	280	296	0.0528651268904	0.0659348240164	0.0593999754534
FAM153A_-_177210367.23-ENST00000510276.1	475	644	543	713	-0.0565628515601	-0.016375336692600002	-0.0364690941264
FAM153B_+_175488155.23-P1P2	550	647	508	628	0.020925260839400002	0.0484173395634	0.0346713002014
FAM153B_+_175488176.23-P1P2	631	624	620	697	-0.00155114518873	-0.020734121224	-0.0111426332063
FAM153B_+_175488182.23-P1P2	134	156	151	241	-0.051346444578099996	-0.18041824762699998	-0.11588234610300001
FAM153B_+_175488203.23-P1P2	58	86	46	72	0.0762945095625	0.121229148491	0.09876182902689999
FAM153B_+_175488236.23-P1P2	318	346	347	360	-0.039657111688	0.0142105061867	-0.0127233027507
FAM153B_-_175488172.23-P1P2	469	509	552	627	-0.067156216718	-0.06892086515580001	-0.06803854093690001
FAM153B_-_175488301.23-P1P2	396	416	432	546	-0.039561893751	-0.10015555322799999	-0.06985872348960001
FAM153B_-_175488556.23-P1P2	804	625	693	868	0.0460479377668	-0.12797856692	-0.0409653145765
FAM153B_-_175488639.23-P1P2	190	194	193	231	-0.0136350793563	-0.052209743143	-0.0329224112497
FAM153B_-_175488678.23-P1P2	146	149	110	138	0.09494584615810002	0.07150365716860001	0.08322475166339999
FAM154A_+_19032764.23-P1P2	457	411	340	323	0.0995288621695	0.152377433723	0.12595314794600002
FAM154A_+_19032768.23-P1P2	881	843	745	838	0.052990367119199994	0.0366703204992	0.04483034380919999
FAM154A_+_19032776.23-P1P2	265	238	215	305	0.068041779283	-0.0883911321919	-0.010174676454499999
FAM154A_+_19032922.23-P1P2	232	296	266	275	-0.0576401200204	0.0699751566679	0.00616751832371
FAM154A_+_19032956.23-P1P2	41	81	72	52	-0.212569983106	0.25196994421999996	0.0196999805567
FAM154A_+_19033162.23-P1P2	368	294	266	196	0.11001251497400001	0.233387082779	0.171699798876
FAM154A_+_19033243.23-P1P2	598	730	685	724	-0.057301848805400006	0.037804920991199996	-0.00974846390711
FAM154A_-_19032737.23-P1P2	475	557	527	493	-0.0456940263291	0.0938400453181	0.024073009494500003
FAM154A_-_19033200.23-P1P2	197	358	173	282	0.0392679485421	0.151237568835	0.09525275868830001
FAM154A_-_19033209.23-P1P2	321	442	295	374	0.022752772485000003	0.115996502158	0.06937463732160001
FAM154B_+_82555227.23-P1P2	31	73	46	164		-0.364800612259
FAM154B_+_82555407.23-P1P2	290	351	374	449	-0.10038166397500001	-0.08750264935720001	-0.093942156666
FAM154B_+_82555417.23-P1P2	259	321	214	362	0.0614134672992	-0.025445306532799996	0.0179840803832
FAM154B_+_82555442.23-P1P2	162	179	157	316	0.0034507349837399996	-0.246110347813	-0.121329806415
FAM154B_-_82555177.23-P1P2	186	191	176	209	0.012140392031000001	-0.010603635571700002	0.0007683782296429999
FAM154B_-_82555183.23-P1P2	376	470	549	436	-0.145492021016	0.0707147691495	-0.0373886259335
FAM154B_-_82555224.23-P1P2	779	736	625	755	0.0721000761725	0.0211913903292	0.0466457332508
FAM154B_-_82555283.23-P1P2	534	444	477	606	0.0330782467442	-0.119418588841	-0.0431701710482
FAM154B_-_82555287.23-P1P2	224	226	215	350	0.00696026104801	-0.18162815617699998	-0.0873339475643
FAM154B_-_82555460.23-P1P2	439	439	423	573	0.0055499849641899995	-0.0974240776115	-0.0459370463236
FAM155A_+_108519413.23-P1P2	111	62	117	173	-0.0270727177181	-0.47152568786000004	-0.249299202789
FAM155A_+_108519599.23-P1P2	231	291	215	289	0.0181426588713	0.037136966630599996	0.0276398127509
FAM155A_+_108519769.23-P1P2	483	579	564	631	-0.0642825717054	-0.008605803813440002	-0.036444187759400004
FAM155A_+_108519780.23-P1P2	226	245	170	270	0.0955310302695	-0.0141010260165	0.0407150021265
FAM155A_+_108519812.23-P1P2	223	260	251	443	-0.050925312377300004	-0.228646219695	-0.139785766036
FAM155A_+_108519815.23-P1P2	545	540	539	541	-0.00391911314755	0.0328301928478	0.014455539850099999
FAM155A_-_108519389.23-P1P2	211	244	197	244	0.0170069353006	0.0337411780955	0.0253740566981
FAM155A_-_108519425.23-P1P2	205	177	170	150	0.0600905106449	0.115238399798	0.0876644552213
FAM155A_-_108519763.23-P1P2	229	326	212	324	0.0200890421728	0.0367712638793	0.028430153026099997
FAM155A_-_108519829.23-P1P2	273	279	277	329	-0.013227924744799998	-0.0474268976403	-0.0303274111926
FAM155B_+_68725115.23-ENST00000252338.4	234	193	241	205	-0.0186535145476	0.00404047426026	-0.0073065201436899995
FAM155B_+_68725149.23-ENST00000252338.4	366	328	308	423	0.054756539416	-0.0915017736116	-0.018372617097799998
FAM155B_+_68725162.23-ENST00000252338.4	172	205	139	228	0.0694694825872	-0.0186171545527	0.0254261640172
FAM155B_+_68725165.23-ENST00000252338.4	345	509	387	479	-0.0496894308782	0.0636524410101	0.00698150506593
FAM155B_+_68725392.23-ENST00000252338.4	153	242	240	186	-0.171544732751	0.163333132419	-0.004105800166449999
FAM155B_+_68725518.23-ENST00000252338.4	153	206	119	129	0.0833854517071	0.264209871529	0.173797661618
FAM155B_-_68725135.23-ENST00000252338.4	78	101	47	68	0.176141947375	0.228535936287	0.202338941831
FAM155B_-_68725148.23-ENST00000252338.4	443	430	406	518	0.0237524270182	-0.057936445828400004	-0.0170920094051
FAM155B_-_68725531.23-ENST00000252338.4	65	99	90	131	-0.126200281967	-0.104165436736	-0.115182859352
FAM155B_-_68725550.23-ENST00000252338.4	380	266	275	271	0.10958135108599999	0.024571688043400004	0.0670765195647
FAM156A_+_53024226.23-P1P2	728	731	606	677	0.05871305305240001	0.071528062866	0.06512055795919999
FAM156A_+_53024532.23-P1P2	537	592	445	657	0.0603493491245	-0.017554451492599998	0.021397448815900003
FAM156A_+_53024560.23-P1P2	383	460	370	459	0.004606872871810001	0.0348127506316	0.0197098117517
FAM156A_+_53024596.23-P1P2	529	823	549	636	-0.0214277740551	0.160657787357	0.0696150066512
FAM156A_+_53024610.23-P1P2	413	547	511	468	-0.08531771930120001	0.110544011955	0.0126131463271
FAM156A_+_53024624.23-P1P2	556	601	670	596	-0.0757194077403	0.03785471401669999	-0.0189323468618
FAM156A_-_53024198.23-P1P2	774	804	830	819	-0.0333268529465	0.024639488517999998	-0.00434368221421
FAM156A_-_53024415.23-P1P2	377	347	384	341	-0.0146276129874	0.042329547909199995	0.013850967460900001
FAM156A_-_53024441.23-P1P2	371	457	297	614	0.0729033802802	-0.11166649777899999	-0.0193815587493
FAM156A_-_53024551.23-P1P2	229	170	246	280	-0.0339648748992	-0.211955777811	-0.12296032635500001
FAM156B_+_52920726.23-ENST00000452154.2	1075	1183	1251	1269	-0.0630415530974	-0.00081240398682	-0.0319269785421
FAM156B_+_52920756.23-ENST00000452154.2	760	799	757	715	-0.006504714801600001	0.0884347826219	0.0409650339102
FAM156B_+_52926386.23-ENST00000412319.1,ENST00000452021.2	183	197	137	143	0.0972639595002	0.19148195716699998	0.144372958333
FAM156B_+_52926386.23-ENST00000430150.2	183	197	137	143	0.0972639595002	0.19148195716699998	0.144372958333
FAM156B_+_52926705.23-ENST00000412319.1,ENST00000452021.2	1103	1313	939	1358	0.0505556402595	0.017148494357700002	0.0338520673086
FAM156B_+_52926705.23-ENST00000430150.2	1103	1313	939	1358	0.0505556402595	0.017148494357700002	0.0338520673086
FAM156B_+_52926746.23-ENST00000412319.1,ENST00000452021.2	546	615	558	854	-0.0158423191478	-0.127913995759	-0.0718781574534
FAM156B_+_52926746.23-ENST00000430150.2	546	615	558	854	-0.0158423191478	-0.127913995759	-0.0718781574534
FAM156B_+_52927866.23-ENST00000416841.2	224	344	239	445	-0.0314966554234	-0.0930153990893	-0.0622560272563
FAM156B_+_52927874.23-ENST00000416841.2	283	316	279	217	-0.0027689937291799998	0.218802446264	0.10801672626700001
FAM156B_+_52927965.23-ENST00000416841.2	501	585	475	572	0.011423993418000001	0.04480652884380001	0.0281152611309
FAM156B_+_52927982.23-ENST00000416841.2	49	65	23	83		-0.0866245619449
FAM156B_+_52928014.23-ENST00000416841.2	1013	1428	1056	1632	-0.023049243492400003	-0.0320079952636	-0.027528619378
FAM156B_+_52928031.23-ENST00000416841.2	721	760	609	856	0.0534073539614	-0.024829258105900004	0.014289047927800001
FAM156B_+_52928048.23-ENST00000416841.2	538	582	697	695	-0.10203584872000002	-0.053628727946300005	-0.07783228833330001
FAM156B_+_52928418.23-ENST00000509613.1	511	471	560	467	-0.041217474084400005	0.037940669530099995	-0.0016384022771500002
FAM156B_+_52928448.23-ENST00000509613.1	434	491	389	534	0.0318375444208	-0.00759558551294	0.0121209794539
FAM156B_+_52928561.23-ENST00000509613.1	500	541	626	558	-0.0896131985839	0.0185068681971	-0.0355531651934
FAM156B_+_52928846.23-ENST00000509613.1	379	476	416	532	-0.0417923214301	-0.0210249216291	-0.031408621529599993
FAM156B_-_52920365.23-ENST00000452154.2	624	756	652	682	-0.0238931414298	0.0844628488112	0.0302848536907
FAM156B_-_52920391.23-ENST00000452154.2	350	369	378	411	-0.035909609193	-0.0193364934476	-0.0276230513203
FAM156B_-_52920716.23-ENST00000452154.2	379	336	308	389	0.0674402169694	-0.038377907982099994	0.0145311544937
FAM156B_-_52920739.23-ENST00000452154.2	771	913	700	901	0.0271652649811	0.04025576996269999	0.0337105174719
FAM156B_-_52920744.23-ENST00000452154.2	390	442	407	487	-0.0234469789985	-0.0139978671915	-0.018722423095
FAM156B_-_52920755.23-ENST00000452154.2	313	433	389	429	-0.08693635621189999	0.038310931415400006	-0.0243127123982
FAM156B_-_52920792.23-ENST00000452154.2	114	116	206	135	-0.22295726678199998	-0.040946399352699996	-0.131951833068
FAM156B_-_52920804.23-ENST00000452154.2	350	360	379	322	-0.0368697134625	0.088668215029	0.0258992507832
FAM156B_-_52926369.23-ENST00000412319.1,ENST00000452021.2	515	551	540	572	-0.025167962490599997	0.015323830584499999	-0.004922065953050001
FAM156B_-_52926369.23-ENST00000430150.2	515	551	540	572	-0.025167962490599997	0.015323830584499999	-0.004922065953050001
FAM156B_-_52926383.23-ENST00000412319.1,ENST00000452021.2	1039	1201	1101	1462	-0.0290046979264	-0.0630872042413	-0.0460459510838
FAM156B_-_52926383.23-ENST00000430150.2	1039	1201	1101	1462	-0.0290046979264	-0.0630872042413	-0.0460459510838
FAM156B_-_52926497.23-ENST00000412319.1,ENST00000452021.2	1033	1023	956	1177	0.0202085377271	-0.0353059807076	-0.007548721490210001
FAM156B_-_52926497.23-ENST00000430150.2	1033	1023	956	1177	0.0202085377271	-0.0353059807076	-0.007548721490210001
FAM156B_-_52926501.23-ENST00000412319.1,ENST00000452021.2	993	1141	845	1179	0.050708448426	0.017609803798200003	0.0341591261121
FAM156B_-_52926501.23-ENST00000430150.2	993	1141	845	1179	0.050708448426	0.017609803798200003	0.0341591261121
FAM156B_-_52926742.23-ENST00000412319.1,ENST00000452021.2	354	542	413	629	-0.06396026635869999	-0.0395581958039	-0.051759231081300004
FAM156B_-_52926742.23-ENST00000430150.2	354	542	413	629	-0.06396026635869999	-0.0395581958039	-0.051759231081300004
FAM156B_-_52926751.23-ENST00000412319.1,ENST00000452021.2	648	883	623	913	0.00635562059271	0.017290180711299997	0.011822900652
FAM156B_-_52926751.23-ENST00000430150.2	648	883	623	913	0.00635562059271	0.017290180711299997	0.011822900652
FAM156B_-_52926781.23-ENST00000412319.1,ENST00000452021.2	1453	1743	1482	1772	-0.015123571984999999	0.025616251669099997	0.00524633984206
FAM156B_-_52926781.23-ENST00000430150.2	1453	1743	1482	1772	-0.015123571984999999	0.025616251669099997	0.00524633984206
FAM156B_-_52927630.23-ENST00000416841.2	583	710	518	688	0.03501610816280001	0.049239628501699995	0.042127868332199996
FAM156B_-_52927648.23-ENST00000416841.2	356	289	265	328	0.0993337645865	-0.0285886246749	0.0353725699558
FAM156B_-_52927823.23-ENST00000416841.2	535	491	473	500	0.0368183556276	0.024797468079400004	0.0308079118535
FAM156B_-_52928433.23-ENST00000509613.1	651	591	573	623	0.0384364151892	0.00777734435954	0.0231068797744
FAM156B_-_52928452.23-ENST00000509613.1	400	407	408	407	-0.015138284207600002	0.0337411780955	0.009301446943950001
FAM156B_-_52928455.23-ENST00000509613.1	858	698	727	871	0.052265100119000006	-0.07528465207139999	-0.011509775976200001
FAM156B_-_52928467.23-ENST00000509613.1	666	953	678	892	-0.0144314690611	0.06631199856980001	0.025940264754400002
FAM156B_-_52928476.23-ENST00000509613.1	632	640	742	692	-0.0662530137409	-0.00472303103393	-0.0354880223874
FAM156B_-_52928884.23-ENST00000509613.1	753	842	779	951	-0.020277909193299998	-0.0261991317318	-0.023238520462500002
FAM157A_+_197894660.23-P1P2	684	652	575	692	0.055139680843	0.00442374689907	0.029781713871
FAM157A_+_197894697.23-P1P2	358	514	399	646	-0.0473448350291	-0.0788068783891	-0.0630758567091
FAM157A_+_197894756.23-P1P2	408	360	419	413	-0.0176098055001	-0.0338850591365	-0.025747432318299998
FAM157A_+_197894767.23-P1P2	635	535	528	676	0.059115573348500004	-0.08144119562239999	-0.011162811137000002
FAM157A_+_197894947.23-P1P2	577	741	681	781	-0.06816456309169999	0.00785414538696	-0.0301552088524
FAM157A_-_197894703.23-P1P2	295	273	222	286	0.09537164780639999	0.010835309201799998	0.053103478504099993
FAM157A_-_197894715.23-P1P2	130	199	129	235	-0.00513583841369	-0.0481333359049	-0.026634587159299998
FAM157A_-_197894729.23-P1P2	151	178	234	140	-0.16712589832900002	0.151983640219	-0.00757112905502
FAM157A_-_197894742.23-P1P2	383	299	377	483	-0.00220402202803	-0.202394557276	-0.102299289652
FAM157A_-_197894896.23-P1P2	728	796	499	832	0.129312039988	0.011961281304600002	0.0706366606465
FAM157B_+_141107599.23-P1P2	99	98	178	66	-0.22113517556499998	0.22838818313200002	0.00362650378332
FAM157B_+_141107657.23-P1P2	462	349	456	680	-0.0031916395103900002	-0.294691487409	-0.14894156345999998
FAM157B_+_141107756.23-P1P2	179	184	177	181	-0.0038588435582600005	0.0418353995883	0.018988278015000002
FAM157B_+_141107894.23-P1P2	217	283	324	227	-0.153609220793	0.142311060533	-0.00564908013007
FAM157B_+_141107991.23-P1P2	192	307	246	367	-0.09800550144220001	-0.0541569131922	-0.0760812073172
FAM157B_-_141107533.23-P1P2	521	559	505	548	0.00339298451682	0.04352697669030001	0.0234599806036
FAM157B_-_141107536.23-P1P2	623	807	702	890	-0.0513271293169	-0.014462461008899998	-0.032894795162900003
FAM157B_-_141107739.23-P1P2	622	635	674	677	-0.037119356967	0.0022056006499899996	-0.0174568781585
FAM157B_-_141107817.23-P1P2	506	569	412	545	0.0667413630739	0.054960434970000006	0.060850899022000006
FAM157B_-_141107877.23-P1P2	69	102	68	39	-0.0026368313802800003	0.5071279095319999	0.252245539076
FAM159A_+_53099039.23-P1P2	536	534	474	721	0.036729497595	-0.114094834721	-0.0386826685632
FAM159A_+_53099106.23-P1P2	183	189	173	235	0.012479036407999999	-0.0735197510321	-0.030520357311999997
FAM159A_+_53099121.23-P1P2	265	382	246	382	0.019094258943	0.0337411780955	0.0264177185193
FAM159A_+_53099272.23-P1P2	235	210	308	132	-0.10624670786800001	0.262359402774	0.0780563474528
FAM159A_+_53099300.23-P1P2	192	204	181	252	0.013497928849	-0.0703047541667	-0.0284034126589
FAM159A_-_53098858.23-P1P2	932	986	860	901	0.021275430467799998	0.0781304410868	0.0497029357773
FAM159A_-_53098889.23-P1P2	92	62	24	93	0.480370181166	-0.165904726587	0.157232727289
FAM159A_-_53099207.23-P1P2	649	810	562	613	0.044362345509	0.17095443204799998	0.10765838877900001
FAM159A_-_53099268.23-P1P2	97	148	109	144	-0.050327788085000005	0.04723208737430001	-0.0015478503553599998
FAM159A_-_53099341.23-P1P2	114	147	141	131	-0.08518669378879999	0.09048156829989999	0.0026474372555700004
FAM159B_+_63986348.23-P1P2	580	396	401	561	0.126176530844	-0.13776064461100002	-0.00579205688311
FAM159B_+_63986749.23-P1P2	179	156	124	114	0.12546338306500002	0.18818220359	0.156822793328
FAM159B_+_63986762.23-P1P2	549	683	634	615	-0.0602535333103	0.08537911941410001	0.012562793051899999
FAM159B_+_63986782.23-P1P2	115	86	99	106	0.0464996460346	-0.0692129856796	-0.011356669822499998
FAM159B_-_63986358.23-P1P2	574	648	469	610	0.0654743017765	0.06349700418240001	0.0644856529794
FAM159B_-_63986366.23-P1P2	541	565	463	775	0.048636414221400005	-0.12187160103700001	-0.0366175934079
FAM159B_-_63986645.23-P1P2	697	608	753	669	-0.0360254521187	-0.0133355752143	-0.024680513666500002
FAM159B_-_63986716.23-P1P2	386	224	345	335	0.0328651510063	-0.16443710289000002	-0.0657859759418
FAM159B_-_63986779.23-P1P2	312	351	240	401	0.08740095394109999	-0.0318326123995	0.027784170770799997
FAM159B_-_63986801.23-P1P2	166	219	209	295	-0.0916497573908	-0.112942809839	-0.10229628361500001
FAM160A1_+_152330332.23-P1P2	324	330	270	408	0.0583134936338	-0.0707308791487	-0.00620869275745
FAM160A1_+_152330346.23-P1P2	491	329	296	366	0.175968768911	-0.0187352944467	0.0786167372323
FAM160A1_+_152330361.23-P1P2	183	240	205	213	-0.0491964980677	0.0925060161101	0.021654759021200003
FAM160A1_+_152330379.23-P1P2	694	676	629	935	0.027794914254799997	-0.125966370878	-0.0490857283117
FAM160A1_+_152330383.23-P1P2	619	595	490	565	0.0769843385653	0.05921517157430001	0.0680997550698
FAM160A1_-_152330352.23-P1P2	552	558	666	632	-0.07616719052910001	-0.0275760356751	-0.0518716131021
FAM160A1_-_152330621.23-P1P2	183	248	217	296	-0.06986932752339998	-0.05337727079250001	-0.061623299157999994
FAM160A1_-_152330730.23-P1P2	277	343	286	398	-0.0195614626793	-0.039487441143699994	-0.029524451911499997
FAM160A1_-_152330764.23-P1P2	540	521	504	493	0.0171299338648	0.060941084546300005	0.0390355092055
FAM160A1_-_152330843.23-P1P2	580	491	474	520	0.0653994974834	0.00548568365398	0.03544259056869999
FAM160A2_+_6255432.23-P1P2	420	607	561	661	-0.113133823438	-0.00822256089832	-0.060678192168300005
FAM160A2_+_6255476.23-P1P2	180	196	180	171	-0.00794202420845	0.10092797988	0.0464929778359
FAM160A2_+_6255489.23-P1P2	580	608	622	870	-0.0333479889731	-0.142690247602	-0.0880191182873
FAM160A2_+_6255630.23-P1P2	466	574	580	503	-0.08746921447560001	0.0987556275393	0.005643206531830001
FAM160A2_+_6255634.23-P1P2	303	412	228	449	0.0954040637785	-0.008603909808190001	0.0434000769852
FAM160A2_+_6255839.23-P1P2	227	371	232	491	-0.0158595324797	-0.10424647982	-0.0600530061501
FAM160A2_+_6255842.23-P1P2	432	467	284	509	0.14448628376599998	-0.00866261247307	0.0679118356465
FAM160A2_+_6255845.23-P1P2	599	745	649	653	-0.037076148946599996	0.0986413261512	0.030782588602299998
FAM160A2_-_6255495.23-P1P2	512	470	357	450	0.12309569266100001	0.0551526986921	0.0891241956765
FAM160A2_-_6255838.23-P1P2	282	267	284	315	-0.010510227509700001	-0.0476622644641	-0.029086245986900003
FAM160B1_+_116581535.23-P1P2	162	135	126	216	0.0833854517071	-0.197682680305	-0.057148614298800006
FAM160B1_+_116581549.23-P1P2	417	313	382	373	0.023915594282499997	-0.0526113725265	-0.014347889122
FAM160B1_+_116581559.23-P1P2	156	196	197	91	-0.09274041226739999	0.411527937111	0.159393762422
FAM160B1_+_116581569.23-P1P2	234	218	211	311	0.0296563462893	-0.141203001206	-0.0557733274584
FAM160B1_+_116581572.23-P1P2	405	502	428	543	-0.0280147921251	-0.004915761786229999	-0.0164652769557
FAM160B1_+_116581575.23-P1P2	82	66	95	71	-0.0614190024737	-0.00221547724447	-0.0318172398591
FAM160B1_+_116581591.23-P1P2	628	575	480	673	0.08972300180739999	-0.0437484289961	0.022987286405700004
FAM160B1_+_116581929.23-P1P2	330	215	254	218	0.0871807786816	0.0269181490213	0.057049463851500004
FAM160B1_-_116581566.23-P1P2	371	411	297	450	0.0729033802802	-0.0108958893227	0.0310037454788
FAM160B1_-_116581945.23-P1P2	65	65	103	121	-0.17522986152699999	-0.272229956459	-0.22372990899300002
FAM160B2_+_21946701.23-P1P2	247	330	228	370	0.0211454360988	-0.022593035648699997	-0.00072379977491
FAM160B2_+_21946704.23-P1P2	10	11	2	2
FAM160B2_+_21946707.23-P1P2	256	349	231	490	0.029400786518000002	-0.13334234162900002	-0.051970777555499996
FAM160B2_+_21946725.23-P1P2	329	531	432	413	-0.106920293334	0.157485232493	0.0252824695796
FAM160B2_+_21946728.23-P1P2	94	54	86	57	0.024381425911300002	0.00711916034767	0.0157502931295
FAM160B2_+_21946938.23-P1P2	236	228	260	301	-0.0431371787844	-0.103026624838	-0.0730819018112
FAM160B2_+_21947103.23-P1P2	111	205	197	232	-0.216414556477	-0.027180629284000002	-0.121797592881
FAM160B2_+_21947106.23-P1P2	268	198	212	245	0.07723901757860001	-0.0711329921853	0.00305301269663
FAM160B2_+_21947109.23-P1P2	291	306	399	417	-0.12264469255	-0.11865326925999999	-0.12064898090500001
FAM160B2_+_21947146.23-P1P2	596	722	603	857	-0.012185266384299998	-0.050660312425	-0.0314227894047
FAM161A_+_62080953.23-P1P2	177	218	182	247	-0.018065220711099998	-0.0277546945351	-0.022909957623099997
FAM161A_+_62080981.23-P1P2	889	1348	1030	1179	-0.061440516208699995	0.0996991228744	0.019129303332900003
FAM161A_+_62081055.23-P1P2	358	364	327	326	0.024972069435400004	0.08803008115620001	0.0565010752958
FAM161A_+_62081105.23-P1P2	359	651	456	508	-0.09485637693939998	0.155867132496	0.0305053777783
FAM161A_+_62081142.23-P1P2	388	467	347	487	0.0326426079348	0.013092979333500001	0.022867793634200002
FAM161A_+_62081145.23-P1P2	175	240	115	146	0.144632550323	0.278473613839	0.211553082081
FAM161A_-_62081074.23-P1P2	232	206	220	198	0.0113580467243	0.0532442180626	0.0323011323935
FAM161A_-_62081115.23-P1P2	115	151	203	159	-0.214452317972	0.00832199176132	-0.103065163105
FAM161A_-_62081125.23-P1P2	320	389	284	267	0.035428498558	0.21904166045	0.127235079504
FAM161A_-_62081138.23-P1P2	274	315	255	334	0.018173503776900003	0.00490285929459	0.011538181535700002
FAM161B_+_74416540.23-P1P2	432	326	323	512	0.0977247635673	-0.188535902372	-0.045405569402199995
FAM161B_+_74416575.23-P1P2	249	372	248	408	-0.00647965098901	-0.011742279537	-0.00911096526302
FAM161B_+_74416618.23-P1P2	418	412	450	660	-0.0347485882226	-0.198279875509	-0.11651423186599999
FAM161B_+_74416628.23-P1P2	103	100	137	174	-0.11160236571399999	-0.23898486493299997	-0.175293615324
FAM161B_+_74416633.23-P1P2	385	386	320	400	0.0592586157651	0.0161988052264	0.0377287104957
FAM161B_+_74416803.23-P1P2	96	142	68	162	0.117372751477	-0.0311403520683	0.04311619970430001
FAM161B_+_74416813.23-P1P2	314	306	341	396	-0.0379186438892	-0.0932106230604	-0.0655646334748
FAM161B_-_74416744.23-P1P2	762	829	856	865	-0.0502140138578	0.012810109485200002	-0.0187019521863
FAM161B_-_74416771.23-P1P2	176	254	212	289	-0.0755714539127	-0.0298223016753	-0.052696877794
FAM161B_-_74416800.23-P1P2	56	115	145	125	-0.353673552661	-0.0073148743678400005	-0.180494213515
FAM162A_+_122103014.23-P1P2	226	222	288	325	-0.0960392632581	-0.15393119104	-0.124985227149
FAM162A_+_122103062.23-P1P2	293	316	225	258	0.08802161891629999	0.133588786544	0.11080520273
FAM162A_+_122103065.23-P1P2	38	57	45	103		-0.25759346798599997
FAM162A_+_122103069.23-P1P2	94	64	42	66	0.28482155989700003	0.0185896015227	0.15170558070999998
FAM162A_+_122103110.23-P1P2	253	341	327	375	-0.101179618869	-0.0130570663956	-0.0571183426325
FAM162A_+_122103120.23-P1P2	342	488	494	610	-0.141572935216	-0.07613189183189999	-0.10885241352399999
FAM162A_+_122103454.23-P1P2	556	610	742	624	-0.112812125946	0.0225682134498	-0.045121956248
FAM162A_+_122103480.23-P1P2	96	154	101	215	-0.026392649405099996	-0.130561316408	-0.0784769829064
FAM162A_+_122103497.23-P1P2	170	141	186	170	-0.0406291463672	-0.0583542429758	-0.0494916946715
FAM162A_+_122103506.23-P1P2	114	156	137	125	-0.0747284395223	0.142825797276	0.0340486788771
FAM162B_+_117086459.23-P1P2	383	547	427	473	-0.0474613384894	0.10531136562200001	0.028925013566400003
FAM162B_+_117086769.23-P1P2	189	210	155	295	0.064128005753	-0.133605452138	-0.0347387231923
FAM162B_+_117086782.23-P1P2	454	513	466	569	-0.017422542436	-0.0172724146347	-0.0173474785353
FAM162B_+_117086863.23-P1P2	395	273	351	276	0.0349752611215	0.028359841625099996	0.0316675513733
FAM162B_-_117086462.23-P1P2	265	245	217	266	0.0646769473296	-0.0067518241224199995	0.028962561603599998
FAM162B_-_117086470.23-P1P2	915	1016	934	1044	-0.0154107412206	0.0203550655366	0.0024721621579899995
FAM162B_-_117086619.23-P1P2	279	373	296	385	-0.029436244309099996	0.018149773547099998	-0.005643235381040001
FAM162B_-_117086630.23-P1P2	0	85	8	77		0.0824116202262
FAM162B_-_117086788.23-P1P2	177	241	264	324	-0.153228817477	-0.11197918595	-0.132604001714
FAM162B_-_117086847.23-P1P2	358	470	257	414	0.112509166741	0.0962087511555	0.104358958948
FAM163A_+_179712455.23-P1P2	309	290	364	331	-0.0674713975823	-0.0313708754172	-0.049421136499800004
FAM163A_+_179712469.23-P1P2	901	956	791	920	0.039375207867300005	0.0526410951728	0.0460081515201
FAM163A_+_179712505.23-P1P2	267	404	250	372	0.015965191667	0.0743734892368	0.0451693404519
FAM163A_+_179712669.23-P1P2	436	479	339	483	0.0835045404365	0.0296464569011	0.0565754986688
FAM163A_-_179712404.23-P1P2	305	305	383	369	-0.09069646992000001	-0.0600511678465	-0.0753738188832
FAM163A_-_179712443.23-P1P2	453	526	636	439	-0.131245730818	0.12276570361	-0.00424001360385
FAM163A_-_179712512.23-P1P2	79	149	113	92	-0.138017141145	0.271149561852	0.0665662103533
FAM163A_-_179712824.23-P1P2	232	213	325	267	-0.130439483349	-0.0775169486832	-0.103978216016
FAM163A_-_179712868.23-P1P2	467	316	383	412	0.064117965158	-0.0968799068895	-0.0163809708658
FAM163A_-_179712872.23-P1P2	241	202	213	142	0.036939516346699994	0.20727850343600002	0.122109009891
FAM163B_+_136444899.23-P1	490	433	365	388	0.0990819771102	0.0877720219657	0.093426999538
FAM163B_+_136445085.23-P1	595	591	583	703	-0.000538048139231	-0.051708159411300005	-0.026123103775299996
FAM163B_+_136445305.23-P1	631	670	678	597	-0.0340491446502	0.09054328187719998	0.028247068613499998
FAM163B_+_136445316.23-P1	185	272	250	260	-0.11736339049200001	0.055957911277099995	-0.0307027396075
FAM163B_+_136450658.23-P2	338	483	271	438	0.07234271003039999	0.08189555326089999	0.0771191316457
FAM163B_+_136450713.23-P2	457	451	553	526	-0.077233035588	-0.042004680620099995	-0.059618858104
FAM163B_+_136451141.23-P2	296	276	209	286	0.118530074922	0.0162166456723	0.0673733602972
FAM163B_+_136451152.23-P2	545	582	525	658	0.0056445770789	-0.0266917334495	-0.010523578185299998
FAM163B_-_136444864.23-P1	344	348	292	346	0.05161470018	0.0365791535945	0.0440969268872
FAM163B_-_136444871.23-P1	302	384	241	399	0.07405178009760001	0.0148734526685	0.0444626163831
FAM163B_-_136444935.23-P1	157	205	201	193	-0.09772311798360002	0.06344188193080001	-0.0171406180264
FAM163B_-_136445255.23-P1	194	196	205	256	-0.027984154515299998	-0.0977571686228	-0.0628706615691
FAM163B_-_136445261.23-P1	413	340	387	330	0.0156872491606	0.048440400584199995	0.032063824872400004
FAM163B_-_136445331.23-P1	791	855	712	863	0.0302948658435	0.0291554649878	0.0297251654157
FAM163B_-_136450693.23-P2	133	226	194	161	-0.14512852463300002	0.200724824615	0.0277981499907
FAM163B_-_136450701.23-P2	227	339	277	381	-0.0802830012257	-0.023769308033099998	-0.0520261546294
FAM163B_-_136450725.23-P2	362	386	383	425	-0.0284343906673	-0.013651993835200002	-0.0210431922513
FAM163B_-_136451110.23-P2	232	152	204	223	0.0387974350248	-0.154986598859	-0.0580945819171
FAM163B_-_136451130.23-P2	454	469	394	479	0.0435684714678	0.023352873242000003	0.0334606723549
FAM163B_-_136451133.23-P2	158	173	140	255	0.036012064263100003	-0.15729131652	-0.060639626128199994
FAM166A_+_140141806.23-P1P2	171	192	139	309	0.0673505304924	-0.200559343127	-0.0666044063175
FAM166A_+_140141976.23-P1P2	865	1097	795	1109	0.0227242912455	0.0283842361984	0.025554263722000002
FAM166A_+_140142200.23-P1P2	426	315	361	402	0.052222860763499995	-0.0863419866798	-0.0170595629581
FAM166A_+_140142217.23-P1P2	214	264	257	332	-0.0744804531235	-0.0791070512521	-0.0767937521878
FAM166A_+_140142222.23-P1P2	248	326	289	219	-0.0635413622724	0.22962551073399998	0.0830420742307
FAM166A_-_140141782.23-P1P2	522	609	430	746	0.0625146878773	-0.066167832945	-0.0018265725338699997
FAM166A_-_140141788.23-P1P2	525	512	571	654	-0.0384642717675	-0.08678674869560002	-0.0626255102315
FAM166A_-_140141795.23-P1P2	285	423	277	373	0.00240456093082	0.09568043845889998	0.0490424996949
FAM166A_-_140141983.23-P1P2	190	188	168	187	0.0367779217745	0.0363672503788	0.036572586076599994
FAM166A_-_140142127.23-P1P2	50	83	36	78	0.111436108873	0.0643340833804	0.0878850961266
FAM166B_+_35563402.23-P1P2	644	529	589	654	0.024499551178	-0.0707035022403	-0.023101975531200004
FAM166B_+_35563424.23-P1P2	300	265	238	218	0.07618919170789999	0.129872312796	0.103030752252
FAM166B_+_35563454.23-P1P2	448	487	390	519	0.0424420081109	0.00240576298444	0.022423885547700004
FAM166B_+_35563523.23-P1P2	442	510	448	638	-0.012841863670999999	-0.0765179266505	-0.0446798951608
FAM166B_+_35563636.23-P1P2	828	997	700	975	0.0530846371686	0.044727965044800005	0.048906301106699995
FAM166B_+_35563821.23-P1P2	422	471	504	480	-0.0724711765492	0.024421264786400002	-0.024024955881400002
FAM166B_+_35563841.23-P1P2	279	281	311	383	-0.04740032604759999	-0.11874150507999999	-0.0830709155637
FAM166B_+_35563860.23-P1P2	222	274	245	295	-0.043766223869000004	-0.00262027626919	-0.0231932500691
FAM166B_-_35563814.23-P1P2	170	221	170	202	-0.00794202420845	0.0780043441842	0.035031159987900004
FAM166B_-_35563915.23-P1P2	328	294	238	332	0.108615719195	-0.0261110698603	0.0412523246672
FAM167A_+_11323817.23-P1	337	448	347	420	-0.0185684905552	0.0655191318128	0.023475320628800003
FAM167A_+_11324168.23-P1	221	160	279	151	-0.09263188628350001	0.0622474427926	-0.015192221745400001
FAM167A_+_11324237.23-P1	254	312	412	331	-0.18371427620099998	0.00463360541808	-0.0895403353915
FAM167A_+_11324240.23-P1	268	342	240	411	0.0321583775168	-0.0567509955549	-0.012296309019
FAM167A_+_11324249.23-P1	432	422	503	462	-0.0632385198362	-0.0108492153205	-0.037043867578300006
FAM167A_+_11331814.23-P2	358	449	351	502	-0.0007660652765399999	-0.021198043477699997	-0.0109820543771
FAM167A_+_11331931.23-P2	435	632	498	569	-0.0570932436875	0.08544626542339999	0.014176510867899998
FAM167A_+_11331953.23-P2	18	12	14	42
FAM167A_+_11331986.23-P2	382	557	270	661	0.118157026417	-0.0505499291289	0.0338035486443
FAM167A_+_11332196.23-P2	162	131	92	223	0.19767209338	-0.228196329885	-0.015262118252299998
FAM167A_-_11323786.23-P1	257	268	257	299	-0.00794202420845	-0.0201538675496	-0.014047945878999999
FAM167A_-_11323802.23-P1	15	8	22	29
FAM167A_-_11323829.23-P1	1155	1633	1179	1721	-0.0154157941521	0.00789738748854	-0.00375920333179
FAM167A_-_11323870.23-P1	653	625	634	767	0.0027884925187600003	-0.0670678280319	-0.032139667756599995
FAM167A_-_11324151.23-P1	156	136	158	183	-0.012571376680700002	-0.112414793588	-0.062493085134500005
FAM167A_-_11331744.23-P2	354	311	385	414	-0.038448091084800004	-0.107117588925	-0.07278284000469999
FAM167A_-_11331999.23-P2	305	368	339	287	-0.046349084834699995	0.156149037953	0.054899976558999995
FAM167A_-_11332017.23-P2	231	100	182	124	0.0786963640075	-0.0721769518062	0.0032597061006500003
FAM167A_-_11332069.23-P2	249	384	277	325	-0.0466675239518	0.115879946971	0.0346062115096
FAM167A_-_11332122.23-P2	364	282	364	369	-0.00794202420845	-0.0986566559187	-0.0532993400636
FAM167B_+_32712815.23-P1P2	559	513	567	703	-0.013105866047	-0.12140075482799999	-0.0672533104374
FAM167B_+_32712855.23-P1P2	579	714	517	790	0.0332164311251	-0.0160637976844	0.00857631672034
FAM167B_+_32712870.23-P1P2	259	304	339	401	-0.105758944977	-0.102617495287	-0.104188220132
FAM167B_+_32712879.23-P1P2	365	349	236	408	0.150523871108	-0.0431673938368	0.053678238635499996
FAM167B_+_32713254.23-P1P2	214	158	86	185	0.323343172693	-0.043938245911	0.13970246339099998
FAM167B_+_32713257.23-P1P2	308	304	228	228	0.10135181118999999	0.17539220174000003	0.138372006465
FAM167B_+_32713270.23-P1P2	484	540	513	567	-0.029088567869000003	0.00971751669916	-0.00968552558493
FAM167B_-_32713217.23-P1P2	353	301	482	289	-0.12113219120100001	0.053773258047400005	-0.0336794665766
FAM167B_-_32713297.23-P1P2	847	861	961	980	-0.0538297978713	-0.0300023412238	-0.04191606954759999
FAM167B_-_32713354.23-P1P2	127	173	129	192	-0.013620253087799999	-0.017567447530499998	-0.0155938503092
FAM168A_+_73308700.23-P1P2	293	306	181	459	0.167098521721	-0.165904726587	0.000596897566665
FAM168A_+_73308742.23-P1P2	252	337	325	484	-0.10038937544700001	-0.144504028762	-0.12244670210400001
FAM168A_+_73308761.23-P1P2	19	48	58	36	-0.413497057378
FAM168A_+_73308892.23-P1P2	276	456	254	351	0.0222443158434	0.162602199891	0.09242325786710001
FAM168A_+_73309019.23-P1P2	423	406	379	454	0.031972286861799995	-0.021280176889400003	0.00534605498622
FAM168A_+_73309103.23-P1P2	183	313	187	291	-0.0157996115141	0.0696263330527	0.0269133607693
FAM168A_+_73309128.23-P1P2	189	212	159	224	0.0548689251459	0.0066304383363599995	0.030749681741100002
FAM168A_-_73309148.23-P1P2	177	251	246	320	-0.127566446187	-0.0858439894596	-0.10670521782299999
FAM168A_-_73309158.23-P1P2	482	615	490	755	-0.0139240400202	-0.067245249886	-0.0405846449531
FAM168A_-_73309165.23-P1P2	182	144	266	152	-0.145848269877	0.00711916034767	-0.0693645547645
FAM168B_+_131850468.23-P1P2	328	379	256	500	0.0821214530253	-0.102685527191	-0.0102820370831
FAM168B_+_131850571.23-P1P2	179	343	99	421	0.207286982639	-0.0671501723801	0.07006840512950001
FAM168B_+_131850574.23-P1P2	154	196	193	300	-0.08997489488180001	-0.175852284833	-0.132913589857
FAM168B_+_131850775.23-P1P2	245	301	265	179	-0.0364585507697	0.289646945841	0.12659419753599999
FAM168B_+_131851002.23-P1P2	348	334	279	355	0.07236583070830001	0.0037169726627800004	0.0380414016855
FAM168B_+_131851028.23-P1P2	388	496	364	428	0.0152615531186	0.106345042937	0.060803298027800004
FAM168B_+_131851032.23-P1P2	332	374	290	543	0.0412091952706	-0.149847193207	-0.05431899896819999
FAM168B_-_131850560.23-P1P2	446	527	597	527	-0.113908578703	0.0337411780955	-0.0400837003039
FAM168B_-_131850645.23-P1P2	343	427	350	442	-0.0152836729892	0.0167410757846	0.0007287013977260001
FAM168B_-_131850898.23-P1P2	492	589	516	693	-0.025250021710700003	-0.0463228895859	-0.035786455648300006
FAM169A_+_74161767.23-P1P2	700	815	670	784	0.00797581621653	0.0528355142741	0.0304056652453
FAM169A_+_74162159.23-P1P2	254	297	327	506	-0.0997460893787	-0.228605051902	-0.16417557064000002
FAM169A_+_74162181.23-P1P2	455	476	544	489	-0.07286396530780001	0.0204739795821	-0.026194992862800002
FAM169A_+_74162185.23-P1P2	183	189	208	180	-0.0544759989835	0.0577648394919	0.0016444202542
FAM169A_+_74162190.23-P1P2	633	717	709	751	-0.0491460866294	0.010928963483799998	-0.019108561572799998
FAM169A_+_74162194.23-P1P2	154	184	226	193	-0.147335581317	0.0102274985013	-0.0685540414078
FAM169A_-_74161704.23-P1P2	282	354	263	287	0.0174061780854	0.137051288473	0.0772287332794
FAM169A_-_74161757.23-P1P2	540	487	551	527	-0.015270213508299999	-0.0051261220938399995	-0.0101981678011
FAM169A_-_74161859.23-P1P2	355	405	449	356	-0.0933063618279	0.09723765140799999	0.00196564479008
FAM169A_-_74161959.23-P1P2	405	323	347	246	0.048225795739599994	0.167828498694	0.10802714721699999
FAM169B_+_99057387.23-P1P2	473	557	509	733	-0.034598314570199996	-0.101458777807	-0.0680285461885
FAM169B_+_99057520.23-P1P2	487	653	602	644	-0.0849802394924	0.0405747287549	-0.0222027553688
FAM169B_+_99057538.23-P1P2	708	844	725	941	-0.0165646022486	-0.0198259632087	-0.0181952827286
FAM169B_+_99057561.23-P1P2	29	73	39	66		0.0833761403896
FAM169B_-_99057080.23-P1P2	1020	1053	794	983	0.08308020242019999	0.0676122069983	0.07534620470930001
FAM169B_-_99057141.23-P1P2	73	81	128	99	-0.21201644262699998	-0.0650665410836	-0.138541491855
FAM169B_-_99057172.23-P1P2	582	514	630	513	-0.036741186797599995	0.0347000632788	-0.00102056175943
FAM169B_-_99057338.23-P1P2	104	101	85	230	0.06537001156069999	-0.371473350298	-0.153051669369
FAM169B_-_99057341.23-P1P2	633	631	685	704	-0.036631819780099995	-0.020161696871900003	-0.028396758326
FAM169B_-_99057441.23-P1P2	241	192	215	224	0.0335432369101	-0.0421606721899	-0.0043087176399399995
FAM170A_+_118965247.23-P1P2	151	197	176	262	-0.06361630111330001	-0.10665854275100001	-0.08513742193229999
FAM170A_+_118965255.23-P1P2	451	481	463	598	-0.017484784915	-0.0734631189789	-0.0454739519469
FAM170A_+_118965264.23-P1P2	144	160	212	172	-0.14849503507	-0.0018686034111900002	-0.0751818192407
FAM170A_+_118965298.23-P1P2	714	694	613	630	0.047482912904500005	0.08138071194910002	0.0644318124268
FAM170A_-_118965311.23-P1P2	687	645	577	745	0.055468247875300004	-0.0372285369348	0.00911985547026
FAM170A_-_118965421.23-P1P2	176	168	218	264	-0.08571348671210001	-0.188810595481	-0.137262041097
FAM170A_-_118965483.23-P1P2	272	345	246	331	0.0285688916382	0.0541388384567	0.0413538650475
FAM170A_-_118965530.23-P1P2	245	221	165	191	0.135714329635	0.10557521610099999	0.120644772868
FAM170A_-_118965543.23-P1P2	214	217	209	201	0.000649374864661	0.0714543321111	0.0360518534879
FAM170A_-_118965558.23-P1P2	564	459	656	669	-0.06285402728640001	-0.151757817545	-0.107305922416
FAM170B_+_50341652.23-P1P2	454	505	452	642	-0.00633760988207	-0.0844465043219	-0.045392057102
FAM170B_+_50341786.23-P1P2	99	89	99	97	-0.00794202420845	-0.008640873515629999	-0.00829144886204
FAM170B_+_50341834.23-P1P2	601	594	615	693	-0.0163101399554	-0.0421606721899	-0.0292354060727
FAM170B_+_50341978.23-P1P2	744	464	608	554	0.06541598527879999	-0.0535493239255	0.00593333067666
FAM170B_-_50341919.23-P1P2	599	909	325	861	0.21425351354299998	0.0604534841697	0.137353498856
FAM170B_-_50341923.23-P1P2	506	450	503	412	-0.00578107083596	0.0771816777658	0.0357003034649
FAM170B_-_50342016.23-P1P2	303	237	219	228	0.110039568706	0.0528037155473	0.0814216421268
FAM170B_-_50342021.23-P1P2	557	753	557	705	-0.00794202420845	0.06617346730569999	0.029115721548599996
FAM170B_-_50342045.23-P1P2	584	684	597	677	-0.0159426696454	0.038806192194800006	0.011431761274700001
FAM170B_-_50342078.23-P1P2	262	284	360	332	-0.12341559972300001	-0.0431503959121	-0.0832829978175
FAM171A1_+_15412646.23-P1P2	108	133	128	182	-0.0696832075426	-0.12069984739800001	-0.0951915274705
FAM171A1_+_15412993.23-P1P2	349	302	369	436	-0.028192346589	-0.14707096710999998	-0.0876316568494
FAM171A1_-_15412566.23-P1P2	251	361	234	370	0.017543828277	0.021616115423499997	0.0195799718503
FAM171A1_-_15412644.23-P1P2	234	192	159	315	0.132481594003	-0.21002862315600002	-0.0387735145764
FAM171A1_-_15412653.23-P1P2	93	88	48	153	0.232409691254	-0.238598830114	-0.00309456943012
FAM171A1_-_15412736.23-P1P2	476	464	464	440	0.00133675870852	0.059891786151099996	0.030614272429800003
FAM171A1_-_15413009.23-P1P2	384	587	298	574	0.0841975174185	0.044768402134600004	0.0644829597765
FAM171A1_-_15413040.23-P1P2	563	525	419	541	0.0994092801696	0.0189592083777	0.0591842442736
FAM171A1_-_15413061.23-P1P2	398	346	232	407	0.188189871362	-0.0462099333821	0.0709899689901
FAM171A1_-_15413102.23-P1P2	280	408	274	440	-7.02524239592e-05	-0.00343778830486	-0.00175402036441
FAM171A2_+_42440743.23-P1P2	986	1086	959	987	0.00214785774615	0.0808067457911	0.0414773017686
FAM171A2_+_42440769.23-P1P2	515	595	427	583	0.0601527774163	0.04377318662619999	0.0519629820212
FAM171A2_+_42440803.23-P1P2	29	133	96	133	-0.44294996012599996	0.0337411780955	-0.204604391015
FAM171A2_+_42440943.23-P1P2	181	177	156	254	0.046074013126800005	-0.144101530672	-0.049013758772599995
FAM171A2_+_42441163.23-P1P2	256	293	233	324	0.026268014921499997	-0.0157786677961	0.0052446735626999995
FAM171A2_+_42441203.23-P1P2	284	299	322	213	-0.053576724110199994	0.200735053171	0.0735791645306
FAM171A2_-_42440729.23-P1P2	196	319	241	271	-0.0830502086202	0.114035912707	0.015492852043299999
FAM171A2_-_42440922.23-P1P2	200	234	107	322	0.219360042132	-0.123443858946	0.0479580915933
FAM171A2_-_42440979.23-P1P2	81	96	68	132	0.05563156814280001	-0.12306142212200001	-0.0337149269896
FAM171A2_-_42441011.23-P1P2	96	138	108	158	-0.05074429157430001	-0.0328991943956	-0.0418217429849
FAM171B_+_187558837.23-P1P2	175	235	138	255	0.07837703248030001	-0.00647605408666	0.0359504891968
FAM171B_+_187558852.23-P1P2	360	359	373	298	-0.020833390436599996	0.125437940335	0.052302274949099996
FAM171B_+_187559004.23-P1P2	881	964	963	1004	-0.0402830264561	0.013722673754	-0.013280176351100001
FAM171B_+_187559123.23-P1P2	742	854	795	771	-0.0330139822817	0.0840842530803	0.0255351353993
FAM171B_+_187559176.23-P1P2	156	174	102	243	0.146460211784	-0.13071923410800002	0.00787048883797
FAM171B_+_187559222.23-P1P2	217	354	229	388	-0.0275018619043	-0.0114148942949	-0.019458378099599997
FAM171B_+_187559232.23-P1P2	556	691	598	569	-0.0344056517839	0.129392051161	0.0474931996885
FAM171B_+_187559254.23-P1P2	287	326	373	389	-0.103187589342	-0.0532547914455	-0.07822119039360001
FAM171B_+_187559289.23-P1P2	353	496	378	597	-0.0328080320044	-0.0575184843201	-0.0451632581623
FAM171B_-_187558803.23-P1P2	452	483	413	553	0.0248491574026	-0.0328991943956	-0.0040250184965
FAM172A_+_93447152.23-P1P2	86	106	94	99	-0.0402654743282	0.06738071204900001	0.0135576188604
FAM172A_+_93447268.23-P1P2	274	337	260	235	0.01111698585	0.21124555851100002	0.11118127218
FAM172A_+_93447280.23-P1P2	174	259	178	259	-0.016201453709100002	0.0337411780955	0.00876986219321
FAM172A_+_93447315.23-P1P2	555	577	587	636	-0.028312989415700002	-0.0141958344092	-0.0212544119124
FAM172A_+_93447332.23-P1P2	219	324	175	239	0.07356325230760001	0.183564794104	0.128564023206
FAM172A_+_93447338.23-P1P2	282	249	250	257	0.035828018042599996	0.0181703190082	0.026999168525400002
FAM172A_-_93446914.23-P1P2	409	288	303	373	0.101071338378	-0.09359903310340001	0.00373615263737
FAM172A_-_93447046.23-P1P2	386	402	346	430	0.031813343456900005	0.000587199115838	0.0162002712864
FAM172A_-_93447068.23-P1P2	263	358	243	369	0.020800163621900004	0.018839734820400002	0.0198199492212
FAM172A_-_93447116.23-P1P2	63	100	118	20	-0.23599318941300002	0.8262081046780001	0.295107457633
FAM173A_+_770552.23-P1P2	374	255	335	238	0.0320774152229	0.0677123977375	0.049894906480199994
FAM173A_+_770660.23-P1P2	281	290	212	378	0.0944524003905	-0.0967480144663	-0.0011478070379000002
FAM173A_+_770736.23-P1P2	154	294	241	304	-0.17068832031300002	0.017271837274	-0.0767082415195
FAM173A_+_771374.23-P1P2	342	231	381	265	-0.0471850147897	-0.0338695754999	-0.0405272951448
FAM173A_+_771524.23-P1P2	171	352	313	365	-0.227631276613	0.0158841695187	-0.105873553547
FAM173A_+_771567.23-P1P2	431	534	619	671	-0.139491530537	-0.07870695313739999	-0.10909924183700001
FAM173A_+_771600.23-P1P2	339	350	363	350	-0.032799524173	0.0337411780955	0.00047082696125099995
FAM173A_-_770813.23-P1P2	274	297	271	239	-0.00394125806068	0.140721489638	0.0683901157888
FAM173A_-_771248.23-P1P2	76	67	71	74	0.0167885536099	-0.0151885745226	0.000799989543651
FAM173A_-_771610.23-P1P2	138	203	143	170	-0.0208757471304	0.121094413948	0.050109333408699996
FAM173B_+_10249570.23-P1P2	315	358	286	372	0.0271553767006	0.0148527706403	0.0210040736705
FAM173B_+_10249679.23-P1P2	481	615	424	715	0.0378949101006	-0.04044204082569999	-0.00127356536255
FAM173B_+_10249923.23-P1P2	377	423	392	379	-0.022120646587900004	0.087823026201	0.032851189806499995
FAM173B_+_10249935.23-P1P2	151	139	163	128	-0.0357312974845	0.0743354008681	0.0193020516918
FAM173B_+_10249971.23-P1P2	264	313	255	335	0.004662681710840001	0.00029461208444300004	0.00247864689764
FAM173B_+_10249974.23-P1P2	279	366	255	328	0.024745097950300003	0.08771654794739998	0.05623082294890001
FAM173B_-_10249776.23-P1P2	93	109	99	104	-0.0306618753348	0.0568622042511	0.0131001644582
FAM173B_-_10249790.23-P1P2	158	87	160	130	-0.0125131442866	-0.164014561556	-0.0882638529214
FAM173B_-_10249822.23-P1P2	0	32	3	33
FAM173B_-_10249885.23-P1P2	279	246	270	278	0.00397377296494	-0.026472667428099998	-0.0112494472316
FAM174A_+_99871082.23-P1P2	663	594	564	524	0.0508271716892	0.0954804679465	0.07315381981789999
FAM174A_+_99871103.23-P1P2	371	407	309	294	0.0585094490199	0.193882010665	0.126195729843
FAM174A_+_99871107.23-P1P2	129	239	159	225	-0.0839258276999	0.06346323159850001	-0.010231298050700001
FAM174A_+_99871118.23-P1P2	130	242	133	228	-0.016232861103299998	0.0630835750614	0.023425356979
FAM174A_+_99871123.23-P1P2	378	295	286	289	0.09341089454289998	0.0438590831292	0.068634988836
FAM174A_+_99871139.23-P1P2	211	404	159	354	0.0948832235051	0.0987943974364	0.09683881047080001
FAM174A_+_99871162.23-P1P2	261	398	290	492	-0.046229957066099996	-0.0706580999917	-0.058444028528899995
FAM174A_-_99871075.23-P1P2	382	492	493	608	-0.100641018753	-0.0704953434418	-0.0855681810974
FAM174A_-_99871484.23-P1P2	249	266	239	308	0.00695347304276	-0.0384445233358	-0.0157455251465
FAM174A_-_99871498.23-P1P2	429	636	477	691	-0.046483993605399995	-0.00709805231535	-0.0267910229604
FAM174B_+_93198612.23-P1P2	276	249	268	344	0.00274695975134	-0.125392891063	-0.061322965655699994
FAM174B_+_93198967.23-P1P2	114	131	154	68	-0.117235859606	0.356594475122	0.11967930775800001
FAM174B_-_93198580.23-P1P2	295	310	270	303	0.0242382143806	0.04498705584340001	0.034612635112
FAM174B_-_93198584.23-P1P2	137	183	108	147	0.078492379015	0.14160039087600002	0.110046384946
FAM174B_-_93198590.23-P1P2	262	335	323	276	-0.08400432978939999	0.129131221975	0.0225634460928
FAM174B_-_93198624.23-P1P2	335	317	290	265	0.0444781761266	0.121963185157	0.0832206806416
FAM174B_-_93198915.23-P1P2	714	510	582	526	0.0663413312376	0.018531091940799996	0.042436211589199996
FAM174B_-_93198957.23-P1P2	313	334	361	413	-0.0597899284791	-0.0707959136947	-0.0652929210869
FAM174B_-_93198960.23-P1P2	773	667	599	686	0.0847311272112	0.0199112071098	0.0523211671605
FAM174B_-_93198973.23-P1P2	148	221	148	300	-0.00794202420845	-0.116742143101	-0.0623420836545
FAM175A_+_84405843.23-P1P2	239	348	229	342	0.007590222613659999	0.0423046528269	0.0249474377203
FAM175A_+_84406190.23-P1P2	391	581	404	593	-0.019827839181900002	0.023674986579700002	0.00192357369891
FAM175A_+_84406200.23-P1P2	533	585	589	663	-0.044247339339800004	-0.0278875746832	-0.0360674570115
FAM175A_+_84406203.23-P1P2	289	326	293	377	-0.0129372816194	-0.03782624819719999	-0.0253817649083
FAM175A_+_84406215.23-P1P2	302	412	423	413	-0.130387644812	0.0325475111207	-0.0489200668455
FAM175A_+_84406232.23-P1P2	41	106	36	68		0.252327394243
FAM175A_-_84405965.23-P1P2	155	233	245	256	-0.17431822917800002	-0.0126116735583	-0.09346495136800001
FAM175A_-_84406077.23-P1P2	339	310	305	327	0.030465036417799997	0.00745366266078	0.018959349539299997
FAM175A_-_84406260.23-P1P2	241	319	209	279	0.043828808070900005	0.0997109057186	0.0717698568948
FAM175A_-_84406263.23-P1P2	307	341	468	433	-0.161158617209	-0.0838681344309	-0.12251337582
FAM175B_+_126490408.23-P1P2	402	411	426	308	-0.0290145504167	0.175791704712	0.0733885771477
FAM175B_+_126490615.23-P1P2	474	550	475	493	-0.008707881719799998	0.0876128409058	0.039452479593
FAM175B_+_126490784.23-P1P2	224	207	244	307	-0.039020718290400006	-0.160322947458	-0.099671832874
FAM175B_-_126490379.23-P1P2	84	89	105	160	-0.089032224432	-0.255062461468	-0.17204734295000002
FAM175B_-_126490401.23-P1P2	344	478	519	466	-0.15739441052	0.046260175817900005	-0.0555671173509
FAM175B_-_126490474.23-P1P2	480	503	424	690	0.0371386158533	-0.121903177488	-0.0423822808174
FAM175B_-_126490608.23-P1P2	331	329	397	560	-0.0740145154769	-0.228149348597	-0.15108193203700002
FAM175B_-_126490829.23-P1P2	607	549	586	601	0.00485290068662	-0.010818153544700001	-0.0029826264290500003
FAM175B_-_126490834.23-P1P2	112	193	203	192	-0.224058143888	0.0362990403982	-0.0938795517448
FAM175B_-_126490849.23-P1P2	732	488	436	434	0.180349037128	0.0914838760882	0.135916456608
FAM177A1_+_35515459.23-P1P2	332	219	224	312	0.135051554958	-0.140530207318	-0.0027393261800900005
FAM177A1_+_35515471.23-P1P2	116	153	111	223	0.00806934324179	-0.151757817545	-0.07184423715180001
FAM177A1_+_35515544.23-P1P2	349	421	212	495	0.173207288549	-0.045988614362	0.06360933709340001
FAM177A1_+_35515873.23-P1P2	252	308	320	283	-0.09475516561589999	0.07542319101810001	-0.0096659872989
FAM177A1_+_35515897.23-P1P2	350	349	350	469	-0.00794202420845	-0.11177448275999999	-0.0598582534841
FAM177A1_+_35515922.23-P1P2	167	148	153	121	0.0238757213284	0.132918696305	0.07839720881680001
FAM177A1_+_35515937.23-P1P2	174	128	176	144	-0.0120952037522	-0.0242537029428	-0.018174453347499998
FAM177A1_+_35515966.23-P1P2	303	305	309	388	-0.0150677280955	-0.08477329621739998	-0.0499205121564
FAM177A1_-_35515772.23-P1P2	208	312	288	469	-0.126200281967	-0.166955713936	-0.146577997952
FAM177A1_-_35516035.23-P1P2	519	683	467	784	0.0304237160052	-0.0341660150188	-0.00187114950681
FAM177B_+_222910593.23-P2	141	132	132	193	0.0160270521241	-0.153311012317	-0.0686419800966
FAM177B_+_222910599.23-P2	939	946	923	1019	-0.00169655569258	-0.00286017440494	-0.00227836504876
FAM177B_+_222913018.23-P1	792	854	910	1068	-0.05841207836619999	-0.0763624642482	-0.0673872713072
FAM177B_+_222913049.23-P1	669	874	877	889	-0.106322535998	0.025362290952499998	-0.0404801225226
FAM177B_+_222913055.23-P1	744	762	672	748	0.029045731038199997	0.042871801851699996	0.035958766445
FAM177B_+_222913355.23-P1	334	244	339	350	-0.0133418153073	-0.143894922338	-0.07861836882249999
FAM177B_+_222913414.23-P1	407	607	434	429	-0.0312836484347	0.204634989958	0.0866756707615
FAM177B_+_222913453.23-P1	255	348	264	363	-0.020546730127700003	0.012962255861100001	-0.0037922371333400005
FAM177B_-_222910552.23-P2	662	708	525	943	0.0763183773668	-0.107387972277	-0.0155347974552
FAM177B_-_222910713.23-P2	570	748	811	744	-0.136088118708	0.0363813312626	-0.04985339372290001
FAM177B_-_222910807.23-P2	346	499	518	686	-0.15458687560599998	-0.122971709562	-0.138779292584
FAM177B_-_222910872.23-P2	520	667	441	685	0.051940335356	0.0206294966405	0.0362849159983
FAM177B_-_222910925.23-P2	972	811	826	760	0.0512052131181	0.0657215521182	0.0584633826181
FAM177B_-_222910962.23-P2	332	442	343	397	-0.0197871967087	0.0866105850063	0.0334116941488
FAM177B_-_222910967.23-P2	326	403	375	363	-0.0588283292846	0.08521226701439999	0.013191968864899999
FAM177B_-_222911033.23-P2	360	407	237	480	0.143974813935	-0.0474894059803	0.0482427039776
FAM177B_-_222913410.23-P1	335	366	275	344	0.0637782470593	0.0642650974068	0.0640216722331
FAM177B_-_222913446.23-P1	624	816	526	743	0.054144431602600004	0.0798868918952	0.0670156617489
FAM177B_-_222913471.23-P1	342	406	330	442	0.00503790038603	-0.00809044040489	-0.0015262700094300001
FAM177B_-_222913491.23-P1	868	1019	836	1253	0.0057083789058	-0.0680446113775	-0.0311681162359
FAM178A_+_102672361.23-P1P2	103	111	90	84	0.0410875553516	0.17097614177200002	0.106031848562
FAM178A_+_102672386.23-P1P2	196	304	175	369	0.033241535560499996	-0.0616682050501	-0.014213334744799999
FAM178A_+_102672689.23-P1P2	87	147	68	175	0.0815997023906	-0.052108230435499996	0.0147457359776
FAM178A_+_102672762.23-P1P2	68	101	58	119	0.049861967258199996	-0.047011818681300006	0.00142507428847
FAM178A_+_102672774.23-P1P2	29	78	17	60		0.162926032448
FAM178A_+_102672781.23-P1P2	156	126	135	155	0.04459868657530001	-0.0682535255817	-0.011827419503200001
FAM178A_+_102672951.23-P1P2	260	252	203	265	0.08199044325839999	0.00897372896563	0.045482086112000004
FAM178A_+_102673414.23-P1P2	120	119	111	155	0.0203891418516	-0.0963976075585	-0.0380042328534
FAM178A_-_102672753.23-P1P2	147	276	182	170	-0.0855546930655	0.272353301181	0.0933993040578
FAM178A_-_102673120.23-P1P2	102	135	91	86	0.033526666414400004	0.25577218231	0.144649424362
FAM178B_+_97651864.23-P1P2	343	402	356	335	-0.021460579572099996	0.123514012851	0.0510267166395
FAM178B_+_97651906.23-P1P2	555	545	528	657	0.010181361655299998	-0.0582851497741	-0.0240518940594
FAM178B_+_97651945.23-P1P2	453	568	390	586	0.0464753375791	0.018379493823299998	0.0324274157012
FAM178B_+_97652104.23-P1P2	461	460	399	565	0.04454613806030001	-0.0674932950642	-0.011473578502
FAM178B_+_97652283.23-P1P2	145	290	243	364	-0.195575125869	-0.0781651530252	-0.136870139447
FAM178B_+_97652321.23-P1P2	268	268	352	378	-0.107020721483	-0.135594396568	-0.121307559025
FAM178B_-_97651912.23-P1P2	258	322	205	246	0.0756214911361	0.166301714879	0.12096160300799999
FAM178B_-_97652062.23-P1P2	411	626	471	476	-0.057460579858599994	0.16862209400800002	0.0555807570749
FAM178B_-_97652085.23-P1P2	89	196	127	325	-0.137148889651	-0.21526430443000003	-0.17620659704
FAM178B_-_97652238.23-P1P2	65	166	77	147	-0.06950845435110001	0.09359342605139999	0.012042485850100001
FAM179A_+_29204371.23-ENST00000379558.4	460	531	433	549	0.014039546627200002	0.017326745262400002	0.0156831459448
FAM179A_-_29204210.23-ENST00000379558.4	991	968	751	1089	0.0928318170188	-0.0242537029428	0.034289057038
FAM179A_-_29204219.23-ENST00000379558.4	121	250	47	279	0.335703916748	-0.020298762917099998	0.157702576915
FAM179A_-_29204404.23-ENST00000379558.4	661	646	523	747	0.0771560426079	-0.0377858110155	0.0196851157962
FAM179A_-_29204418.23-ENST00000379558.4	368	514	425	451	-0.0602737811274	0.09812374667519999	0.018924982773900003
FAM179A_-_29204607.23-ENST00000379558.4	55	37	21	34	0.34194268378799997
FAM179A_-_29204619.23-ENST00000379558.4	71	116	104	88	-0.14665552512399999	0.16976485607900002	0.0115546654771
FAM179A_-_29204622.23-ENST00000379558.4	51	17	35	38	0.128869644564
FAM179A_-_29204713.23-ENST00000379558.4	291	197	268	142	0.0219789209932	0.194937321424	0.108458121208
FAM179A_-_29204733.23-ENST00000379558.4	432	491	353	475	0.06544919213719999	0.0500536392206	0.057751415678900006
FAM179B_+_45431400.23-P1P2	574	506	387	537	0.135311671139	0.00446312236479	0.06988739675210001
FAM179B_+_45431468.23-P1P2	194	161	135	132	0.123820506053	0.131530515555	0.127675510804
FAM179B_+_45431773.23-P1P2	134	64	60	30	0.284047546283	0.40681606014	0.345431803211
FAM179B_+_45431803.23-P1P2	442	499	562	480	-0.09522760628139999	0.0528556524057	-0.0211859769378
FAM179B_+_45431819.23-P1P2	280	380	307	399	-0.041395885272699995	0.00971751669916	-0.0158391842868
FAM179B_+_45431832.23-P1P2	300	250	297	195	-0.00428973965049	0.156080417315	0.0758953388322
FAM179B_+_45431843.23-P1P2	434	530	518	622	-0.072238511675	-0.045071866505199995	-0.05865518909009999
FAM179B_-_45431430.23-P1P2	548	552	501	683	0.0246436910977	-0.0711111466526	-0.0232337277774
FAM179B_-_45431437.23-P1P2	702	764	703	701	-0.00845931860845	0.076115988343	0.0338283348673
FAM179B_-_45431449.23-P1P2	750	1017	754	914	-0.009875003524680001	0.0863192015766	0.0382220990259
FAM180A_+_135433036.23-P1P2	340	373	388	424	-0.0559324287549	-0.0293607448765	-0.0426465868157
FAM180A_+_135433373.23-P1P2	612	658	524	765	0.048472293462899996	-0.0404472737286	0.00401250986713
FAM180A_+_135433430.23-P1P2	312	335	322	266	-0.0194066738942	0.147302560295	0.0639479432003
FAM180A_+_135433524.23-P1P2	265	382	274	369	-0.0200789344125	0.050789581500099996	0.015355323543799999
FAM180A_-_135433106.23-P1P2	82	47	45	86	0.210118154202	-0.263759130104	-0.026820487951099998
FAM180A_-_135433128.23-P1P2	433	511	425	549	-0.00116515173952	-0.0015772034974900003	-0.0013711776185
FAM180A_-_135433161.23-P1P2	427	415	524	591	-0.08233263930089998	-0.14033622598099998	-0.111334432641
FAM180A_-_135433480.23-P1P2	440	639	523	619	-0.0707398636851	0.0493986940453	-0.0106705848199
FAM180A_-_135433487.23-P1P2	54	133	102	117	-0.239059867989	0.09685302653160001	-0.0711034207286
FAM180A_-_135433505.23-P1P2	499	590	486	561	0.0016507973863800001	0.0585583056179	0.030104551502099997
FAM180B_+_47608621.23-P1P2	643	757	507	757	0.0784138927499	0.0337411780955	0.0560775354227
FAM180B_+_47608707.23-P1P2	253	391	220	393	0.0428473614766	0.031228992105400002	0.037038176791
FAM180B_-_47608243.23-P1P2	473	412	419	470	0.036110857313000004	-0.031110842171299998	0.00250000757085
FAM180B_-_47608272.23-P1P2	667	829	526	815	0.07836124075180001	0.0421275406817	0.06024439071669999
FAM180B_-_47608313.23-P1P2	289	347	195	311	0.135029101422	0.0876732881459	0.11135119478399999
FAM180B_-_47608503.23-P1P2	692	647	656	513	0.011472641539300001	0.14800974000199998	0.0797411907706
FAM180B_-_47608512.23-P1P2	623	675	741	455	-0.0709751172265	0.227946282823	0.07848558279830001
FAM180B_-_47608580.23-P1P2	231	339	223	384	0.00486632377536	-0.0276311896808	-0.011382432952700002
FAM180B_-_47608695.23-P1P2	483	632	508	646	-0.026280892706299998	0.0229529164857	-0.0016639881102900001
FAM180B_-_47608719.23-P1P2	209	197	198	265	0.0117059637012	-0.1122645318	-0.0502792840494
FAM181A_+_94385294.23-P2	1337	1491	1170	1755	0.0405443575605	-0.04652871026909999	-0.00299217635433
FAM181A_+_94385460.23-P2	373	506	330	471	0.0365692115622	0.0690348044032	0.0528020079827
FAM181A_+_94385725.23-P2	285	378	327	411	-0.057898879736400004	-0.0074711630173	-0.0326850213769
FAM181A_+_94393705.23-P1	165	135	138	139	0.0569944386297	0.019363882644099998	0.0381791606369
FAM181A_+_94393740.23-P1	218	326	273	359	-0.08969840107069998	-0.013737279103099999	-0.0517178400869
FAM181A_+_94393953.23-P1	255	235	211	273	0.060887761220199996	-0.0400609360187	0.0104134126007
FAM181A_-_94385311.23-P2	494	724	475	867	0.00631075371758	-0.05501045881180001	-0.0243498525471
FAM181A_-_94385325.23-P2	605	569	721	787	-0.0716861343039	-0.125963594328	-0.0988248643159
FAM181A_-_94385328.23-P2	407	424	428	442	-0.026224644393599998	0.013269469963	-0.006477587215260001
FAM181A_-_94385340.23-P2	123	216	92	243	0.09758758518249999	-0.0242537029428	0.0366669411199
FAM181A_-_94385393.23-P2	268	410	350	383	-0.104950064857	0.0672836755633	-0.0188331946468
FAM181A_-_94385507.23-P2	295	432	235	396	0.07469127495630001	0.076584482561	0.0756378787587
FAM181A_-_94385643.23-P2	340	402	301	436	0.036332852209199996	-0.0062358299583799995	0.015048511125399998
FAM181A_-_94393686.23-P1	365	441	323	378	0.0364817287068	0.109643028381	0.07306237854389999
FAM181A_-_94393712.23-P1	476	459	483	470	-0.013247217036600001	0.0220802213886	0.00441650217601
FAM181A_-_94393723.23-P1	200	254	215	322	-0.034223298720999995	-0.0830616175845	-0.0586424581527
FAM181A_-_94393757.23-P1	179	363	301	260	-0.19680950519	0.198061289006	0.0006258919081039999
FAM181A_-_94394112.23-P1	709	639	453	588	0.154847541835	0.07469673308210001	0.114772137459
FAM181A_-_94394115.23-P1	382	343	338	350	0.0365288553265	0.02379361985	0.0301612375882
FAM181A_-_94394120.23-P1	187	237	118	305	0.15937571144	-0.09046434530099999	0.0344556830697
FAM181B_+_82444504.23-P1P2	296	493	332	415	-0.0496513606613	0.11854537950999999	0.034447009424199995
FAM181B_+_82444638.23-P1P2	738	803	652	820	0.037082875496699995	0.023425846359	0.0302543609278
FAM181B_+_82444691.23-P1P2	190	317	162	221	0.0499938965589	0.211364546952	0.130679221755
FAM181B_+_82444875.23-P1P2	305	418	418	524	-0.122474442251	-0.07754341898860001	-0.10000893062
FAM181B_+_82444907.23-P1P2	188	218	103	230	0.210720022264	0.007356971212449999	0.10903849673800001
FAM181B_+_82444910.23-P1P2	483	654	412	618	0.04983602406669999	0.0616196073084	0.055727815687600005
FAM181B_-_82444688.23-P1P2	172	220	239	263	-0.12748914090299998	-0.0541630115862	-0.09082607624479999
FAM181B_-_82444738.23-P1P2	355	568	450	535	-0.0941148143407	0.06321286349359999	-0.015450975423600001
FAM181B_-_82444889.23-P1P2	398	486	404	561	-0.013379520986299999	-0.0369224591069	-0.025150990046599996
FAM181B_-_82444917.23-P1P2	564	487	539	664	0.00853401852361	-0.118907787524	-0.055186884500099995
FAM183A_+_43613589.23-P1P2	183	194	226	190	-0.0846370176924	0.043999619684699995	-0.0203186990038
FAM183A_+_43613613.23-P1P2	456	485	434	486	0.010027442219799999	0.0327269915661	0.021377216893
FAM183A_+_43613693.23-P1P2	195	172	249	336	-0.096776184994	-0.295969630122	-0.19637290755800002
FAM183A_-_43613500.23-P1P2	520	592	450	584	0.04459868657530001	0.0404404295457	0.0425195580605
FAM183A_-_43613584.23-P1P2	502	512	644	490	-0.0984642721087	0.055366454886499994	-0.0215489086111
FAM183A_-_43613609.23-P1P2	382	429	353	427	0.0207492742209	0.036042057917699995	0.028395666069299996
FAM183A_-_43613700.23-P1P2	577	505	495	464	0.047761450269800006	0.07543352707560001	0.06159748867269999
FAM183A_-_43613762.23-P1P2	326	473	369	464	-0.0529669239136	0.0432003515467	-0.00488328618345
FAM183A_-_43613767.23-P1P2	327	261	306	344	0.0161786263723	-0.102217442427	-0.043019408027599994
FAM183A_-_43613822.23-P1P2	89	109	112	294	-0.09147388594429999	-0.454821286089	-0.273147586016
FAM184A_+_119399420.23-P1P2	431	487	304	737	0.118913528851	-0.17026661952	-0.025676545334400003
FAM184A_+_119399423.23-P1P2	307	270	366	276	-0.07182237506839999	0.022919041669799998	-0.0244516666993
FAM184A_+_119399440.23-P1P2	377	435	442	587	-0.0657460156751	-0.113816877322	-0.08978144649869998
FAM184A_+_119399450.23-P1P2	211	218	224	237	-0.029668909183400004	-0.007405212389560001	-0.0185370607865
FAM184A_-_119399551.23-P1P2	365	397	361	388	-0.00393758418825	0.045032084223800006	0.020547250017799997
FAM184A_-_119399790.23-P1P2	138	115	102	116	0.10190661932	0.0294780572139	0.0656923382668
FAM184A_-_119399815.23-P1P2	115	161	88	145	0.0893019134004	0.0852796723275	0.08729079286389999
FAM184A_-_119399826.23-P1P2	320	221	212	333	0.141682066553	-0.168127698246	-0.013222815846200001
FAM184A_-_119399832.23-P1P2	165	211	190	162	-0.0592098816606	0.163860354144	0.0523252362418
FAM184A_-_119399836.23-P1P2	135	320	136	288	-0.0106239496995	0.08561936698460001	0.0374977086426
FAM184B_+_17782770.23-P1P2	177	87	124	113	0.121380202415	-0.0950081278998	0.013186037257700001
FAM184B_+_17782854.23-P1P2	129	139	109	152	0.0532778575664	-0.010281497918100001	0.021498179824200003
FAM184B_+_17782966.23-P1P2	52	152	103	112	-0.256320061751	0.18410725024099997	-0.0361064057548
FAM184B_+_17783186.23-P1P2	675	541	506	663	0.0967809272384	-0.0663886090327	0.0151961591028
FAM184B_+_17783197.23-P1P2	756	887	667	778	0.0375742158511	0.098302252947	0.0679382343991
FAM184B_+_17783220.23-P1P2	276	305	274	284	-0.0052991088891500004	0.06886688217249999	0.0317838866417
FAM184B_+_17783226.23-P1P2	101	159	118	156	-0.0644739049667	0.0431202690246	-0.010676817971
FAM184B_-_17782863.23-P1P2	201	212	202	246	-0.009745498156280001	-0.0394991122717	-0.024622305214
FAM184B_-_17783183.23-P1P2	394	472	387	448	-0.00142765057823	0.059436784683999995	0.0290045670529
FAM184B_-_17783264.23-P1P2	221	150	198	156	0.031993980655999996	0.0144293936702	0.0232116871631
FAM185A_+_102389469.23-P1P2	488	394	390	369	0.0735207021929	0.0660192714047	0.0697699867988
FAM185A_+_102389662.23-P1P2	22	71	26	43		0.280663486902
FAM185A_+_102389692.23-P1P2	471	521	422	521	0.0319783941557	0.0337411780955	0.0328597861256
FAM185A_+_102389827.23-P1P2	394	497	390	496	-0.004233836373	0.0347328952203	0.0152495294236
FAM185A_+_102389870.23-P1P2	282	298	311	308	-0.0435136659545	0.017489294057099997	-0.013012185948700001
FAM185A_+_102390137.23-P1P2	443	412	369	518	0.0584775935484	-0.078991845967	-0.0102571262093
FAM185A_-_102389484.23-P1P2	171	189	133	187	0.0833854517071	0.0389793911786	0.0611824214429
FAM185A_-_102389741.23-P1P2	272	247	275	264	-0.011928162032600002	0.0009674962614880001	-0.005480332885529999
FAM185A_-_102389832.23-P1P2	122	187	196	296	-0.180227290343	-0.19238814127	-0.186307715806
FAM185A_-_102389881.23-P1P2	386	355	365	363	0.012386535867299998	0.022768303145499998	0.017577419506400002
FAM186A_+_50789916.23-P1P2	300	331	285	255	0.010697920739599999	0.162182806064	0.08644036340189999
FAM186A_+_50790070.23-P1P2	524	492	418	546	0.0741899328335	-0.017536171932	0.0283268804508
FAM186A_+_50790338.23-P1P2	220	258	316	373	-0.139534224373	-0.147762086352	-0.143648155363
FAM186A_+_50790364.23-P1P2	303	289	298	289	-0.00189530808483	0.0337411780955	0.0159229350054
FAM186A_+_50790370.23-P1P2	466	411	469	362	-0.010274006037399998	0.0962492656718	0.042987629817199995
FAM186A_-_50790147.23-P1P2	368	468	317	420	0.046270299700300006	0.08702418216289999	0.0666472409316
FAM186A_-_50790164.23-P1P2	190	230	199	293	-0.024760415194	-0.0854625090983	-0.0551114621461
FAM186A_-_50790345.23-P1P2	676	606	455	695	0.135926162491	-0.033731580995900005	0.051097290747499996
FAM186A_-_50790358.23-P1P2	243	232	186	190	0.08919996382619999	0.132077487582	0.11063872570399999
FAM186A_-_50790403.23-P1P2	881	821	673	929	0.08992586352710001	-0.027110826889	0.031407518319
FAM186B_+_49998892.23-P1P2	247	369	272	322	-0.04297870170609999	0.100826545995	0.0289239221445
FAM186B_+_49998895.23-P1P2	671	582	573	715	0.04943269303169999	-0.0675981013439	-0.0090827041561
FAM186B_+_49998905.23-P1P2	414	377	425	360	-0.0174715137615	0.056460501282900005	0.0194944937607
FAM186B_+_49998950.23-P1P2	347	429	304	443	0.0401346355232	0.017929215278	0.0290319254006
FAM186B_+_49998983.23-P1P2	271	174	208	214	0.0882064199257	-0.0681439722636	0.0100312238311
FAM186B_+_49999163.23-P1P2	469	472	466	516	-0.00561004237946	-0.0101442164647	-0.007877129422060002
FAM186B_+_49999389.23-P1P2	548	586	570	754	-0.0222458091182	-0.0903761798725	-0.0563109944953
FAM186B_-_49999347.23-P1P2	306	535	410	473	-0.114262491919	0.09438920128639999	-0.00993664531656
FAM186B_-_49999355.23-P1P2	747	874	811	876	-0.03781448552530001	0.0326157207233	-0.002599382401
FAM186B_-_49999366.23-P1P2	545	517	515	687	0.0126332396691	-0.106240329926	-0.0468035451285
FAM187A_+_42977124.23-P1P2	319	318	367	382	-0.0588799685607	-0.0565475156763	-0.05771374211849999
FAM187A_+_42977171.23-P1P2	280	495	337	381	-0.0752774811951	0.162627706244	0.0436751125242
FAM187A_+_42977300.23-P1P2	1274	1145	1050	1174	0.062328995867800004	0.021425543240299997	0.0418772695541
FAM187A_+_42977321.23-P1P2	319	406	444	438	-0.128093977001	-0.00361416061299	-0.0658540688068
FAM187A_-_42977176.23-P1P2	781	743	702	943	0.030811506733	-0.08362932024460001	-0.026408906755800002
FAM187A_-_42977191.23-P1P2	690	675	744	673	-0.0353239535391	0.0352022693337	-6.08421026667e-05
FAM187A_-_42977203.23-P1P2	271	254	216	388	0.07449161286719999	-0.17486911385499998	-0.0501887504939
FAM187A_-_42977206.23-P1P2	757	716	720	830	0.0102686542943	-0.0390068590956	-0.0143691024006
FAM187A_-_42977217.23-P1P2	1009	1204	930	1367	0.0216860748119	-0.028776859736000002	-0.00354539246202
FAM187A_-_42977227.23-P1P2	632	678	517	549	0.0650454513236	0.13765896790100002	0.101352209612
FAM187B_+_35719205.23-P1P2	249	387	201	315	0.0698791951591	0.13510013296099999	0.10248966406
FAM187B_-_35719127.23-P1P2	158	158	132	208	0.0573946581136	-0.101637309947	-0.022121325916599998
FAM187B_-_35719144.23-P1P2	645	766	622	755	0.005253084149229999	0.0408632762909	0.0230581802201
FAM187B_-_35719155.23-P1P2	398	298	266	277	0.13849177555	0.0697228690215	0.10410732228599999
FAM187B_-_35719357.23-P1P2	809	719	832	1031	-0.0181293858485	-0.143726622904	-0.0809280043763
FAM187B_-_35719493.23-P1P2	163	183	296	238	-0.224749382243	-0.0956506051891	-0.160199993716
FAM187B_-_35719511.23-P1P2	826	795	967	958	-0.06521509928590001	-0.05809185793330001	-0.0616534786096
FAM187B_-_35719545.23-P1P2	404	516	489	475	-0.0773322439063	0.07450689557160001	-0.00141267416733
FAM187B_-_35719556.23-P1P2	303	472	398	418	-0.107047978131	0.0935650406488	-0.006741468740890001
FAM187B_-_35719594.23-P1P2	1184	1439	1153	1598	0.00169942868252	-0.0178631960299	-0.00808188367371
FAM188A_+_15902459.23-P1P2	162	173	233	189	-0.140016619113	-0.009813155209700001	-0.0749148871612
FAM188A_-_15902003.23-P1P2	312	201	343	269	-0.0423658396519	-0.109743692682	-0.07605476616689999
FAM188A_-_15902144.23-P1P2	345	417	456	488	-0.109311662118	-0.043676488839	-0.0764940754783
FAM188A_-_15902174.23-P1P2	422	607	467	496	-0.044763069801000005	0.133180221054	0.0442085756266
FAM188A_-_15902244.23-P1P2	489	799	420	697	0.04733382901219999	0.10098924876399999	0.0741615388883
FAM188A_-_15902407.23-P1P2	274	298	197	357	0.11195224871500001	-0.055204809470000005	0.0283737196223
FAM188A_-_15902411.23-P1P2	34	76	74	43	-0.290559284757	0.314172153775	0.011806434509000001
FAM188A_-_15902416.23-P1P2	323	369	483	389	-0.154160921977	0.00775164262599	-0.07320463967560001
FAM188A_-_15902472.23-P1P2	309	351	373	335	-0.07634726157639998	0.0567138521431	-0.009816704716649999
FAM188A_-_15902478.23-P1P2	301	524	290	499	0.005587090840609999	0.0578118252628	0.0316994580517
FAM188B2_+_150608593.23-ENST00000465419.2	144	276	164	160	-0.0552032340764	0.30220410024300004	0.123500433083
FAM188B2_+_150608608.23-ENST00000465419.2	891	932	793	1072	0.03440169514119999	-0.0351677112572	-0.000383008058016
FAM188B2_+_150608688.23-ENST00000465419.2	290	435	276	464	0.010038991720200001	0.00196322437831	0.00600110804926
FAM188B2_+_150608741.23-ENST00000465419.2	499	580	489	588	-0.000585512776456	0.026996039931200002	0.0132052635774
FAM188B2_+_150608801.23-ENST00000465419.2	495	403	364	414	0.10376832208100001	0.020481475374900002	0.0621248987279
FAM188B2_+_150608843.23-ENST00000465419.2	347	348	350	423	-0.011070301098599999	-0.062357919949199994	-0.0367141105239
FAM188B2_+_150611976.23-ENST00000397891.3	202	313	208	327	-0.0185788593191	0.0121957929196	-0.00319153319975
FAM188B2_+_150612069.23-ENST00000397891.3	406	450	441	438	-0.037992132110800006	0.04704975543880001	0.00452881166402
FAM188B2_-_150608624.23-ENST00000465419.2	491	450	568	586	-0.060881043148	-0.096284645524	-0.078582844336
FAM188B2_-_150608637.23-ENST00000465419.2	567	579	640	636	-0.051952898250000004	-0.012492070127999999	-0.032222484189
FAM188B2_-_150608797.23-ENST00000465419.2	459	516	362	471	0.0783311385952	0.0786708729114	0.0785010057533
FAM188B2_-_150608800.23-ENST00000465419.2	516	402	491	504	0.0101053413101	-0.0775995155294	-0.0337470871096
FAM188B2_-_150611913.23-ENST00000397891.3	605	839	625	685	-0.0197609278325	0.133593335977	0.0569162040721
FAM188B2_-_150611921.23-ENST00000397891.3	438	432	478	336	-0.039700147226	0.157485232493	0.058892542633499995
FAM188B2_-_150611927.23-ENST00000397891.3	576	746	604	916	-0.025191328461	-0.0673414047856	-0.046266366623300005
FAM188B2_-_150611935.23-ENST00000397891.3	471	780	491	692	-0.0230543578865	0.09268386960160001	0.034814755857599994
FAM188B2_-_150612030.23-ENST00000397891.3	751	536	566	652	0.09483149082489999	-0.062722632066	0.0160544293794
FAM188B2_-_150612059.23-ENST00000397891.3	21	56	3	32		0.309288933064
FAM188B2_-_150612077.23-ENST00000397891.3	485	574	467	526	0.00580160233181	0.0767404741308	0.0412710382313
FAM188B2_-_150612104.23-ENST00000397891.3	70	82	96	53	-0.1227227506	0.248632492107	0.0629548707535
FAM188B_+_30811050.23-P1P2	235	125	158	134	0.136324020726	-0.00049257814872	0.06791572128840001
FAM188B_+_30811057.23-P1P2	94	108	74	122	0.0789938664839	-0.0262758305732	0.026359017955400004
FAM188B_+_30811070.23-P1P2	200	270	232	298	-0.061877743440899996	-0.0148434374032	-0.038360590422099994
FAM188B_+_30811101.23-P1P2	118	133	89	116	0.09455410133199998	0.10107955365	0.0978168274908
FAM188B_+_30811268.23-P1P2	489	465	347	325	0.11671762374500001	0.210120358327	0.163418991036
FAM188B_+_30811273.23-P1P2	289	283	200	256	0.125828628871	0.0831125920313	0.10447061045099999
FAM188B_+_30811300.23-P1P2	57	94	60	107	-0.026581969156499997	-0.030039755257200002	-0.028310862206900003
FAM188B_-_30811043.23-P1P2	266	381	218	300	0.0643748802561	0.151430084921	0.107902482588
FAM188B_-_30811089.23-P1P2	746	405	497	411	0.139647340702	0.026500056624699998	0.0830736986631
FAM188B_-_30811501.23-P1P2	582	601	680	622	-0.064495070362	0.016830055426799998	-0.0238325074676
FAM189A1_+_29862684.23-P1P2	219	188	258	188	-0.0674987485969	0.0337411780955	-0.0168787852507
FAM189A1_+_29862689.23-P1P2	329	343	273	345	0.0598631729743	0.030878452671400002	0.0453708128228
FAM189A1_+_29862715.23-P1P2	227	171	216	214	0.0101086017682	-0.076707446995	-0.0332994226134
FAM189A1_+_29862749.23-P1P2	281	351	365	303	-0.10298644071900001	0.10614842616100001	0.0015809927210199998
FAM189A1_+_29862785.23-P1P2	73	151	128	158	-0.21201644262699998	0.011428547087999999	-0.10029394776900001
FAM189A1_+_29862983.23-P1P2	117	217	56	240	0.25981863008	-0.0158627001174	0.121977964981
FAM189A1_+_29862988.23-P1P2	425	419	424	362	-0.00708595960849	0.105741364654	0.0493277025227
FAM189A1_-_29862728.23-P1P2	163	199	112	147	0.128424029236	0.18287164762000002	0.155647838428
FAM189A1_-_29862795.23-P1P2	194	182	201	262	-0.0208233463726	-0.145654167071	-0.083238756722
FAM189A1_-_29863052.23-P1P2	349	288	339	377	0.0026226516286500003	-0.0988512150193	-0.04811428169530001
FAM189A2_+_71939490.23-P1P2	204	311	271	383	-0.11114698627	-0.0687945938479	-0.0899707900587
FAM189A2_+_71939500.23-P1P2	140	68	70	127	0.24394714455699998	-0.273843069523	-0.0149479624828
FAM189A2_+_71939505.23-P1P2	785	791	685	746	0.041576531441699996	0.0625814730503	0.052079002246000004
FAM189A2_+_71939531.23-P1P2	149	143	226	239	-0.159330044852	-0.219158300131	-0.189244172491
FAM189A2_+_71939536.23-P1P2	595	599	540	615	0.0273048929564	0.020761516854	0.0240332049052
FAM189A2_+_71939563.23-P1P2	49	66	56	64	-0.0564672327582	0.0488927546684	-0.0037872390448899997
FAM189A2_+_71939837.23-P1P2	920	1072	1086	1141	-0.0682237211505	0.00302654129318	-0.0325985899287
FAM189A2_-_71939546.23-P1P2	200	263	186	233	0.018430111475900002	0.09337696124839999	0.055903536362199996
FAM189A2_-_71939550.23-P1P2	460	308	419	427	0.025983320185799998	-0.12711401607699999	-0.050565347945600005
FAM189A2_-_71939912.23-P1P2	186	241	163	185	0.040025395659800005	0.16394864420900002	0.10198701993499999
FAM189B_+_155224158.23-P1P2	256	266	248	218	0.0035954290946	0.131726881414	0.06766115525449999
FAM189B_+_155224676.23-P1P2	412	609	488	652	-0.06946263135700001	0.000147411431806	-0.0346576099626
FAM189B_+_155225172.23-P1P2	281	416	337	349	-0.07398193880819999	0.12021097056399999	0.0231145158777
FAM189B_+_155225181.23-P1P2	323	320	360	266	-0.047353294141899996	0.124746522596	0.038696614227
FAM189B_+_155225239.23-P1P2	662	678	606	680	0.0241772260017	0.0322908460132	0.0282340360074
FAM189B_-_155224661.23-P1P2	152	245	164	238	-0.0355552461668	0.04801427560219999	0.00622951471774
FAM189B_-_155224830.23-P1P2	144	211	178	243	-0.0849718553228	-0.035785550538800004	-0.0603787029308
FAM189B_-_155224855.23-P1P2	252	211	359	233	-0.136546586003	-0.015093960453	-0.0758202732278
FAM189B_-_155224858.23-P1P2	198	162	138	110	0.12324995647199999	0.22435219835499998	0.17380107741300002
FAM189B_-_155225145.23-P1P2	525	544	508	435	0.00401992183218	0.143840581001	0.0739302514168
FAM192A_+_57219507.23-P1P2	240	266	274	293	-0.056088494574199996	-0.013861012662500002	-0.034974753618300006
FAM192A_+_57219523.23-P1P2	208	348	316	364	-0.159917094746	0.0116076817304	-0.07415470650810001
FAM192A_+_57219537.23-P1P2	136	177	72	149	0.22317581957199997	0.118531973188	0.17085389638
FAM192A_+_57219918.23-P1P2	408	463	439	365	-0.0345545651565	0.150845522632	0.058145478737900005
FAM192A_+_57219930.23-P1P2	677	899	748	1173	-0.04418445149119999	-0.09725199341099999	-0.0707182224511
FAM192A_+_57219936.23-P1P2	309	500	301	470	0.00159030605469	0.0642078463881	0.0328990762214
FAM192A_+_57219941.23-P1P2	579	645	510	743	0.0381703438345	-0.035904914132400004	0.00113271485101
FAM192A_+_57219944.23-P1P2	531	406	505	535	0.0103019236921	-0.102115191906	-0.04590663410680001
FAM192A_-_57219738.23-P1P2	184	200	212	200	-0.0594177165274	0.0337411780955	-0.012838269215899999
FAM192A_-_57219768.23-P1P2	262	335	358	369	-0.12139108610400001	-0.01385599621	-0.0676235411572
FAM193A_+_2627174.23-ENST00000324666.5,ENST00000382839.3,ENST00000502458.1,ENST00000545951.1	124	275	139	123	-0.0494394454519	0.42990954091899997	0.19023504773400002
FAM193A_+_2627365.23-ENST00000324666.5,ENST00000382839.3,ENST00000502458.1,ENST00000545951.1	249	273	245	283	-0.00205688741613	0.0160274914361	0.00698530201001
FAM193A_+_2627563.23-ENST00000324666.5,ENST00000382839.3,ENST00000502458.1,ENST00000545951.1	225	264	226	272	-0.00955355347751	0.0190419556068	0.00474420106467
FAM193A_+_2627566.23-ENST00000324666.5,ENST00000382839.3,ENST00000502458.1,ENST00000545951.1	724	694	812	527	-0.0496271703299	0.169281349065	0.059827089367699995
FAM193A_-_2627185.23-ENST00000324666.5,ENST00000382839.3,ENST00000502458.1,ENST00000545951.1	724	670	638	697	0.0380109413629	0.0142880857668	0.0261495135648
FAM193A_-_2627191.23-ENST00000324666.5,ENST00000382839.3,ENST00000502458.1,ENST00000545951.1	125	132	112	155	0.031964616246099996	-0.045347656688000004	-0.006691520220960001
FAM193A_-_2627204.23-ENST00000324666.5,ENST00000382839.3,ENST00000502458.1,ENST00000545951.1	341	366	374	335	-0.0415104198919	0.0773188412146	0.017904210661299998
FAM193A_-_2627391.23-ENST00000324666.5,ENST00000382839.3,ENST00000502458.1,ENST00000545951.1	400	492	484	636	-0.07721332080789998	-0.0926644362202	-0.08493887851410002
FAM193A_-_2627405.23-ENST00000324666.5,ENST00000382839.3,ENST00000502458.1,ENST00000545951.1	264	297	248	256	0.0147778269179	0.106887635707	0.060832731312300006
FAM193A_-_2627419.23-ENST00000324666.5,ENST00000382839.3,ENST00000502458.1,ENST00000545951.1	322	401	367	367	-0.0554783906388	0.0773664933214	0.010944051341299998
FAM193B_+_176981120.23-P1P2	393	487	397	408	-0.0116220481088	0.12089224298000001	0.0546350974355
FAM193B_+_176981221.23-P1P2	145	167	195	237	-0.115604800968	-0.138627066418	-0.127115933693
FAM193B_+_176981447.23-P1P2	188	205	183	204	0.0018536970493800002	0.036148945172	0.0190013211107
FAM193B_+_176981450.23-P1P2	148	224	208	160	-0.131616168418	0.19941586313700002	0.033899847359299996
FAM193B_+_176981477.23-P1P2	132	208	164	112	-0.0868231036189	0.338548275735	0.125862586058
FAM193B_+_176981525.23-P1P2	296	241	204	328	0.127329518275	-0.118020824767	0.00465434675362
FAM193B_-_176981117.23-P1P2	60	107	114	64	-0.241191248026	0.286801583011	0.0228051674922
FAM193B_-_176981132.23-P1P2	241	185	161	221	0.13865053451099998	-0.053808685001800007	0.042420924754499996
FAM193B_-_176981154.23-P1P2	871	997	858	1094	-0.0024772707829299996	-0.0119746336431	-0.0072259522130400005
FAM193B_-_176981568.23-P1P2	288	318	195	240	0.133769484026	0.172305123377	0.153037303702
FAM194A_+_150421209.23-P1P2	395	403	407	490	-0.0188176265263	-0.062505207732	-0.0406614171291
FAM194A_+_150421644.23-P1P2	424	330	368	390	0.043533668110499996	-0.048514145967199995	-0.00249023892835
FAM194A_+_150421753.23-P1P2	287	355	287	350	-0.00794202420845	0.0407255134402	0.0163917446159
FAM194A_-_150421203.23-P1P2	553	567	508	598	0.0229020522305	0.00753068346896	0.015216367849700001
FAM194A_-_150421258.23-P1P2	709	666	632	753	0.0338365826083	-0.026711957604299997	0.00356231250197
FAM194A_-_150421264.23-P1P2	185	147	156	220	0.054017482505400005	-0.164786934085	-0.0553847257897
FAM194A_-_150421268.23-P1P2	205	154	188	268	0.023516728393	-0.239058361073	-0.10777081634000002
FAM194A_-_150421365.23-P1P2	455	471	487	607	-0.0326410738297	-0.0911630733184	-0.0619020735741
FAM194A_-_150421680.23-P1P2	161	223	177	208	-0.042372420170300004	0.068027929556	0.0128277546929
FAM194A_-_150421686.23-P1P2	302	283	272	290	0.0300786050295	0.021710172231	0.0258943886303
FAM194B_+_46189363.23-P1P2	262	310	319	351	-0.0794759315705	-0.027420192222	-0.053448061896199994
FAM194B_+_46189492.23-P1P2	160	278	111	133	0.12493259255200001	0.396764603769	0.26084859816
FAM194B_+_46189812.23-P1P2	1225	1453	1231	1452	-0.00971759413151	0.0340801711457	0.012181288507100001
FAM194B_+_46189818.23-P1P2	313	271	190	371	0.173459295339	-0.12090944827500001	0.0262749235316
FAM194B_+_46189844.23-P1P2	133	163	239	152	-0.22093556891399999	0.0681441271698	-0.0763957208719
FAM194B_+_46189847.23-P1P2	238	357	304	309	-0.0968865456532	0.104839210903	0.00397633262471
FAM194B_+_46189860.23-P1P2	427	542	561	662	-0.10712708742999999	-0.0647360797384	-0.08593158358400001
FAM194B_-_46189391.23-P1P2	327	208	304	368	0.018561580843099997	-0.247187913343	-0.11431316625
FAM194B_-_46189643.23-P1P2	286	346	421	529	-0.148447083727	-0.17530171763099997	-0.161874400679
FAM194B_-_46189859.23-P1P2	207	183	189	163	0.025117052184099996	0.0907281009805	0.0579225765823
FAM195A_+_691825.23-P1P2	283	237	143	222	0.240115130969	0.0659348240164	0.15302497749299998
FAM195A_+_691862.23-P1P2	63	132	79	117	-0.0901840455377	0.09313687767750001	0.0014764160698800002
FAM195A_+_692035.23-P1P2	228	271	327	369	-0.13898907995999998	-0.118247888357	-0.12861848415899998
FAM195A_+_692238.23-P1P2	325	415	343	353	-0.0275311572707	0.113414609141	0.042941725935199994
FAM195A_+_692306.23-P1P2	69	64	82	71	-0.07066936623360001	-0.0173670538173	-0.0440182100255
FAM195A_+_692405.23-P1P2	359	306	341	419	0.0107512011817	-0.121009194262	-0.05512899654
FAM195A_-_691861.23-P1P2	281	437	347	519	-0.0846084051549	-0.050935019466699996	-0.06777171231080001
FAM195A_-_692249.23-P1P2	310	272	289	234	0.0175488379511	0.107836100166	0.0626924690587
FAM195A_-_692316.23-P1P2	35	51	22	54		0.00559709611876
FAM195A_-_692319.23-P1P2	84	145	99	250	-0.0676496305815	-0.234475611886	-0.15106262123400002
FAM195B_+_79791130.23-P1P2	242	252	312	389	-0.10026922360099999	-0.180028931627	-0.140149077614
FAM195B_+_79791133.23-P1P2	81	29	33	52	0.318369281466	-0.253787396312	0.0322909425769
FAM195B_-_79790670.23-P1P2	583	675	686	654	-0.06706360934	0.049303248552900004	-0.00888018039355
FAM195B_-_79790718.23-P1P2	106	150	166	136	-0.170944285363	0.0819854952442	-0.044479395059400004
FAM195B_-_79790721.23-P1P2	197	324	125	274	0.157364659619	0.11627289138	0.13681877550000002
FAM195B_-_79790746.23-P1P2	648	511	650	521	-0.00906189953117	0.024198488218099997	0.0075682943434699996
FAM195B_-_79790763.23-P1P2	131	162	138	158	-0.0268592673421	0.0460515039343	0.00959611829608
FAM195B_-_79790789.23-P1P2	295	421	361	278	-0.081313279281	0.238087714049	0.07838721738389999
FAM195B_-_79790792.23-P1P2	207	196	159	169	0.0879280015384	0.106720839472	0.09732442050519999
FAM195B_-_79790966.23-P1P2	97	141	73	100	0.0953547725943	0.202920414486	0.14913759354
FAM196A_+_128994179.23-P1P2	373	355	289	396	0.0847799248481	-0.02007500132	0.0323524617641
FAM196A_+_128994412.23-P1P2	14	24	17	33
FAM196A_+_128994814.23-P1P2	478	437	328	462	0.128913089989	0.006348832731899999	0.0676309613603
FAM196A_-_128994344.23-P1P2	308	344	231	268	0.09660142649150001	0.156667991831	0.126634709161
FAM196A_-_128994365.23-P1P2	764	796	872	882	-0.0559912677201	-0.0167742570628	-0.0363827623914
FAM196A_-_128994374.23-P1P2	443	524	550	529	-0.0865629108223	0.029065099400499998	-0.028748905710900004
FAM196A_-_128994397.23-P1P2	166	157	124	175	0.098063799711	-0.019702631781799998	0.0391805839646
FAM196A_-_128994409.23-P1P2	512	594	653	851	-0.0963398029355	-0.14328824200200002	-0.119814022469
FAM196A_-_128994780.23-P1P2	551	518	386	425	0.1213908401	0.131177784465	0.126284312282
FAM196A_-_128994793.23-P1P2	333	244	271	317	0.0669268235793	-0.0951331197121	-0.014103148066399998
FAM196B_+_169407082.23-P1P2	239	295	284	316	-0.07063227900039999	-0.00011875498565300001	-0.035375516993
FAM196B_+_169407126.23-P1P2	466	540	500	530	-0.0335334952432	0.042944948607599995	0.00470572668221
FAM196B_+_169407262.23-P1P2	388	319	292	433	0.0953547725943	-0.116706125987	-0.010675676696299999
FAM196B_+_169407267.23-P1P2	305	310	317	417	-0.0219656004526	-0.112258538004	-0.0671120692281
FAM196B_+_169407457.23-P1P2	404	399	512	361	-0.0940348497118	0.08302101063310001	-0.00550691953932
FAM196B_+_169407498.23-P1P2	422	434	386	329	0.0244615403858	0.17012597629	0.0972937583378
FAM196B_-_169407117.23-P1P2	159	315	240	312	-0.15756611497	0.0384530550665	-0.059556529951800004
FAM196B_-_169407429.23-P1P2	684	755	687	911	-0.009532395476010001	-0.0587415555528	-0.0341369755144
FAM196B_-_169407443.23-P1P2	452	476	516	671	-0.0560650199284	-0.135320662482	-0.0956928412052
FAM196B_-_169407473.23-P1P2	601	661	638	776	-0.029652712635099998	-0.0452371088258	-0.0374449107304
FAM197Y1_+_9384298.23-ENST00000421178.1	449	576	458	687	-0.015154153517200002	-0.053030592339900005	-0.0340923729285
FAM197Y1_+_9384312.23-ENST00000421178.1	239	173	191	157	0.07352849970719999	0.0815253005341	0.07752690012069999
FAM197Y1_+_9384329.23-ENST00000421178.1	341	249	227	284	0.13993692836899999	-0.031018271541499998	0.0544593284138
FAM197Y1_+_9384358.23-ENST00000421178.1	451	386	463	434	-0.017484784915	-0.023970151316200002	-0.020727468115599997
FAM197Y1_+_9384391.23-ENST00000421178.1	772	705	813	797	-0.0267466853689	-0.0266535204384	-0.0267001029036
FAM197Y1_+_9384694.23-ENST00000421178.1	398	402	434	458	-0.0394096846369	-0.030474554641	-0.0349421196389
FAM197Y1_-_9384228.23-ENST00000421178.1	432	376	301	482	0.12335969503699999	-0.08854567670050001	0.0174070091682
FAM197Y1_-_9384234.23-ENST00000421178.1	211	169	147	216	0.123399750066	-0.087080687393	0.0181595313367
FAM197Y1_-_9384389.23-ENST00000421178.1	69	124	53	76	0.0879280015384	0.274788549066	0.18135827530200002
FAM197Y1_-_9384398.23-ENST00000421178.1	1218	1575	1202	1613	-0.00313667478902	0.0220024033921	0.00943286430155
FAM198A_+_43020824.23-P1P2	924	597	709	823	0.08830664686879999	-0.124334418886	-0.0180138860088
FAM198A_+_43020850.23-P1P2	517	467	416	555	0.07104557079760002	-0.0512640169651	0.0098907769162
FAM198A_+_43020864.23-P1P2	676	675	545	589	0.0703368212872	0.100846935129	0.08559187820810002
FAM198A_+_43020874.23-P1P2	232	232	280	279	-0.0762800649685	-0.057091694498899996	-0.0666858797337
FAM198A_+_43020910.23-P1P2	260	325	329	301	-0.09347753068369999	0.071514635828	-0.0109814474279
FAM198A_+_43021241.23-P1P2	155	261	154	312	-0.00558991726152	-0.054141491628800005	-0.029865704445199998
FAM198A_+_43021332.23-P1P2	420	417	319	496	0.09201588609410001	-0.05168296420559999	0.0201664609443
FAM198A_-_43020842.23-P1P2	329	257	346	313	-0.026250450883900003	-0.06332172215660001	-0.0447860865202
FAM198A_-_43020860.23-P1P2	335	401	337	329	-0.010105121396500001	0.131186452061	0.0605406653324
FAM198A_-_43021141.23-P1P2	402	411	345	476	0.047624509674000004	-0.0385534224595	0.0045355436072600005
FAM198B_+_159093480.23-P1P2	715	714	696	743	0.00184536516611	0.014137718536	0.007991541851050001
FAM198B_+_159093499.23-P1P2	161	266	261	209	-0.183506033895	0.152486332846	-0.015509850524200001
FAM198B_+_159093813.23-P1P2	468	648	406	629	0.0437025104007	0.0483943507936	0.046048430597099996
FAM198B_+_159093823.23-P1P2	743	613	692	784	0.0178993291673	-0.0874078254623	-0.0347542481475
FAM198B_+_159093955.23-P1P2	757	739	754	997	-0.00649900740315	-0.113705627451	-0.06010231742719999
FAM198B_+_159094003.23-P1P2	536	619	436	443	0.0670969847792	0.198462239754	0.132779612267
FAM198B_+_159094018.23-P1P2	242	447	282	416	-0.0635309700836	0.06913070131810001	0.0027998656172900003
FAM198B_+_159094032.23-P1P2	385	508	419	572	-0.0386956257493	-0.0246842997223	-0.0316899627358
FAM198B_-_159093509.23-P1P2	344	472	347	438	-0.0110974644795	0.0705520961026	0.0297273158115
FAM198B_-_159094207.23-P1P2	390	259	329	301	0.0538681873821	-0.0402558830216	0.006806152180249999
FAM199X_+_103411237.23-P1P2	27	17	11	15
FAM199X_+_103411265.23-P1P2	625	594	644	620	-0.018824769439	0.012647224350299998	-0.0030887725443200006
FAM199X_+_103411274.23-P1P2	124	147	150	73	-0.0771164272586	0.378399125521	0.150641349131
FAM199X_+_103411512.23-P1P2	132	175	176	212	-0.11248547490800001	-0.0606988706181	-0.0865921727632
FAM199X_+_103411624.23-P1P2	316	374	276	439	0.041240920728300004	-0.0451607569378	-0.00195991810475
FAM199X_+_103411632.23-P1P2	190	269	221	267	-0.062865689463	0.0374157278802	-0.0127249807914
FAM199X_-_103411253.23-P1P2	389	438	399	435	-0.0171658507163	0.037125297162099995	0.009979723222909999
FAM199X_-_103411256.23-P1P2	293	347	300	345	-0.0165218317837	0.0365873558815	0.0100327620489
FAM199X_-_103411264.23-P1P2	264	252	229	233	0.0437431977718	0.0723397374285	0.0580414676001
FAM199X_-_103411682.23-P1P2	563	638	473	724	0.055356398648199995	-0.0285227377128	0.013416830467700001
FAM19A1_+_68053421.23-P1P2	409	425	410	441	-0.008829446516690001	0.0155446543643	0.00335760392382
FAM19A1_+_68053428.23-P1P2	475	597	570	711	-0.0741975420507	-0.052306135336100006	-0.0632518386934
FAM19A1_+_68053442.23-P1P2	599	664	583	589	0.00189679684653	0.0927567438008	0.0473267703237
FAM19A1_-_68053372.23-P1P2	384	358	299	529	0.0829800983414	-0.158514158031	-0.0377670298446
FAM19A1_-_68053473.23-P1P2	208	186	224	170	-0.0348728060514	0.0780305552185	0.0215788745836
FAM19A1_-_68053485.23-P1P2	593	859	566	867	0.0089924976339	0.029176720046599998	0.0190846088403
FAM19A1_-_68053553.23-P1P2	412	409	447	406	-0.0375718715636	0.0373661322787	-0.00010286964248500001
FAM19A1_-_68053559.23-P1P2	233	264	359	381	-0.165033683949	-0.146891268367	-0.15596247615800002
FAM19A1_-_68053864.23-P1P2	543	745	586	739	-0.035636852071899996	0.0377227689499	0.00104295843902
FAM19A1_-_68053901.23-P1P2	276	167	211	152	0.08964620452479999	0.0800813757169	0.0848637901208
FAM19A2_+_62586065.23-P2	455	445	456	540	-0.00873982750283	-0.061533248934199994	-0.0351365382185
FAM19A2_+_62586518.23-P2	458	546	532	653	-0.0623698950911	-0.05437555931969999	-0.0583727272054
FAM19A2_+_62586525.23-P2	349	363	353	360	-0.0120833710753	0.0378274039201	0.0128720164224
FAM19A2_+_62586540.23-P2	54	82	44	81	0.06648011269989999	0.0397828169124	0.0531314648062
FAM19A2_+_62586550.23-P2	213	182	154	300	0.10992273134099999	-0.212342115521	-0.0512096920902
FAM19A2_+_62653672.23-P1	61	19	16	48	0.478389798855
FAM19A2_+_62653743.23-P1	244	194	230	169	0.0135308439574	0.101670668165	0.0576007560615
FAM19A2_+_62653784.23-P1	43	27	23	59		-0.35115832606799996
FAM19A2_+_62653897.23-P1	176	201	222	180	-0.0923209279145	0.0880751695117	-0.0021228792013900004
FAM19A2_-_62586102.23-P2	144	186	157	275	-0.0393515323821	-0.158794315865	-0.09907292412350001
FAM19A2_-_62586105.23-P2	342	466	425	567	-0.0869008443946	-0.0628522622758	-0.0748765533352
FAM19A2_-_62586193.23-P2	529	669	516	737	0.0010999548068499998	-0.013923807724799998	-0.00641192645897
FAM19A2_-_62586569.23-P2	312	486	284	416	0.0262280260076	0.11031892057499999	0.0682734732913
FAM19A2_-_62586648.23-P2	490	609	478	639	0.00106833625044	0.010064146341	0.00556624129575
FAM19A2_-_62652411.23-P1	400	409	378	465	0.012615599356700001	-0.0294430789194	-0.008413739781329999
FAM19A2_-_62653852.23-P1	355	320	306	423	0.0460346437259	-0.10366010457800001	-0.0288127304259
FAM19A2_-_62653872.23-P1	236	484	236	438	-0.00794202420845	0.0829139349807	0.037485955386099994
FAM19A2_-_62653877.23-P1	286	281	205	334	0.113063325231	-0.051336628134199994	0.0308633485482
FAM19A2_-_62653886.23-P1	77	132	52	70	0.13471460615800002	0.346065786428	0.24039019629299999
FAM19A2_-_62653949.23-P1	297	347	238	227	0.07253690714989999	0.242697958057	0.157617432604
FAM19A3_+_113262983.23-P1P2	364	416	510	424	-0.130500915055	0.0243620871665	-0.0530694139442
FAM19A3_+_113262994.23-P1P2	244	360	328	275	-0.11545201590999998	0.166357317317	0.025452650703300002
FAM19A3_+_113263022.23-P1P2	499	498	558	571	-0.048552932644699995	-0.0336120653498	-0.0410824989972
FAM19A3_+_113263047.23-P1P2	481	751	491	675	-0.0154196389552	0.0862754462102	0.0354279036275
FAM19A3_+_113263185.23-P1P2	568	493	579	557	-0.0149124066983	-0.026357689127	-0.0206350479126
FAM19A3_+_113263351.23-P1P2	951	1024	990	1303	-0.022547360255400002	-0.0849009272178	-0.0537241437366
FAM19A3_+_113263390.23-P1P2	1148	1235	1025	1214	0.033241535560499996	0.042185758374199994	0.03771364696730001
FAM19A3_+_113263412.23-P1P2	0	0	0	0
FAM19A3_+_113263456.23-P1P2	576	589	352	768	0.1710235634	-0.0969204863723	0.037051538513800004
FAM19A3_-_113263377.23-P1P2	63	74	115	29	-0.22663475152399998	0.494994546867	0.134179897671
FAM19A4_+_68981304.23-P1P2	566	726	527	793	0.018002331256200002	-0.00972343545675	0.00413944789972
FAM19A4_+_68981348.23-P1P2	520	576	574	596	-0.0438460830617	0.016934516314	-0.013455783373799999
FAM19A4_+_68981628.23-P1P2	376	436	376	522	-0.00794202420845	-0.0549010307075	-0.031421527458000004
FAM19A4_-_68981217.23-P1P2	336	431	370	335	-0.0429707490794	0.157811749339	0.0574205001299
FAM19A4_-_68981280.23-P1P2	85	176	80	170	0.014088918172	0.0508199093241	0.032454413748
FAM19A4_-_68981294.23-P1P2	494	546	409	779	0.060675154291000004	-0.14124939430800001	-0.040287120008400006
FAM19A4_-_68981300.23-P1P2	363	510	413	429	-0.0548367933328	0.11890145091399999	0.0320323287908
FAM19A4_-_68981677.23-P1P2	402	549	425	535	-0.0281604977213	0.0464603786814	0.009149940480049999
FAM19A4_-_68981699.23-P1P2	158	97	247	100	-0.17030637771200002	0.018743448543499998	-0.07578146458410001
FAM19A4_-_68981733.23-P1P2	219	162	233	162	-0.030460685430900004	0.0337411780955	0.00164024633232
FAM19A5_+_48972030.23-ENST00000358295.5	351	336	404	356	-0.0590463724319	0.00527155072775	-0.0268874108521
FAM19A5_+_48972345.23-ENST00000358295.5	444	482	546	450	-0.08309095986830001	0.0675664835607	-0.00776223815382
FAM19A5_+_48972351.23-ENST00000358295.5	418	606	398	693	0.009875233105709999	-0.0323125961926	-0.011218681543399998
FAM19A5_+_48972406.23-ENST00000358295.5	292	351	289	345	-0.00418915862172	0.04223082609519999	0.0190208337367
FAM19A5_+_48972447.23-ENST00000358295.5	339	435	379	433	-0.0484741589779	0.0360102484059	-0.006231955286
FAM19A5_-_48972011.23-ENST00000358295.5	452	560	489	563	-0.036534390086800005	0.031110428902599997	-0.0027119805920900004
FAM19A5_-_48972016.23-ENST00000358295.5	412	552	620	545	-0.156461892745	0.040025149806800005	-0.05821837146919999
FAM19A5_-_48972223.23-ENST00000358295.5	127	168	193	158	-0.160025739699	0.06395847318140001	-0.0480336332586
FAM19A5_-_48972456.23-ENST00000358295.5	289	270	332	387	-0.058348510063899996	-0.14351962705600002	-0.10093406856
FAM19A5_-_48972672.23-ENST00000358295.5	236	473	347	374	-0.148029883961	0.149373230468	0.000671673253728
FAM200A_+_99149471.23-P1	441	628	450	585	-0.0152836729892	0.06866538779550001	0.0266908574032
FAM200A_+_99149558.23-P1	322	399	346	281	-0.0340657898312	0.206375518028	0.0861548640983
FAM200A_+_99149677.23-P1	354	447	422	379	-0.0717943261289	0.114996121103	0.0216008974871
FAM200A_+_99155687.23-P2	507	598	471	606	0.0188233882325	0.027197727831099996	0.023010558031799997
FAM200A_+_99155725.23-P2	283	375	212	388	0.0970297108718	0.0169609539304	0.056995332401099996
FAM200A_+_99155921.23-P2	352	449	361	610	-0.0171166862361	-0.117144077095	-0.0671303816657
FAM200A_+_99156106.23-P2	198	200	290	316	-0.146620228222	-0.191489046615	-0.169054637419
FAM200A_+_99156136.23-P2	335	404	311	308	0.019072211362	0.16733330849000003	0.0932027599262
FAM200A_+_99156139.23-P2	402	269	342	270	0.0507983224649	0.0319141356061	0.0413562290355
FAM200A_+_99156142.23-P2	326	371	338	282	-0.021078367294400005	0.16880057202799997	0.0738611023668
FAM200A_+_99156149.23-P2	381	653	404	796	-0.0292428542484	-0.0637623847021	-0.0465026194753
FAM200A_-_99149316.23-P1	320	340	225	336	0.12005467696799998	0.039568315760699996	0.0798114963643
FAM200A_-_99149327.23-P1	197	201	118	238	0.178307036269	-0.049455433552599994	0.0644258013581
FAM200A_-_99149347.23-P1	890	892	775	884	0.0423373273513	0.0381771304945	0.040257228922900005
FAM200A_-_99149544.23-P1	788	819	666	830	0.0531847899943	0.0271719342071	0.04017836210069999
FAM200A_-_99149643.23-P1	239	210	308	250	-0.10011324151699999	-0.052108230435499996	-0.0761107359762
FAM200A_-_99149660.23-P1	409	538	383	651	0.0159260994734	-0.06013300982559999	-0.0221034551761
FAM200A_-_99149710.23-P1	138	240	173	232	-0.09008403198139998	0.0504338745054	-0.019825078738
FAM200A_-_99156063.23-P2	309	187	225	246	0.107343073194	-0.101282728202	0.0030301724959800004
FAM200A_-_99156087.23-P2	470	741	486	655	-0.020107151926500002	0.09448473982969999	0.0371887939516
FAM200B_+_15683473.23-P1P2	242	317	276	361	-0.05571563113630001	-0.0302574556068	-0.0429865433715
FAM200B_+_15683499.23-P1P2	196	171	141	161	0.111745253302	0.0634120438878	0.0875786485949
FAM200B_+_15683544.23-P1P2	388	552	409	592	-0.0270967322071	-0.0007055484746910001	-0.0139011403409
FAM200B_+_15683819.23-P1P2	180	287	213	317	-0.069114952142	-0.015211758240200001	-0.042163355191099997
FAM200B_+_15683938.23-P1P2	755	906	819	1046	-0.0375104895557	-0.0370096397204	-0.037260064638
FAM200B_-_15683442.23-P1P2	522	878	797	663	-0.161727897614	0.172038812711	0.005155457548340001
FAM200B_-_15683517.23-P1P2	396	312	411	268	-0.0214528462745	0.108592041032	0.0435695973789
FAM200B_-_15683688.23-P1P2	324	227	220	350	0.132735630542	-0.179454256902	-0.0233593131797
FAM200B_-_15683700.23-P1P2	823	851	794	1041	0.00509410256199	-0.0654871603391	-0.030196528888500003
FAM200B_-_15683895.23-P1P2	267	164	258	205	0.0045185995357	-0.07613189183189999	-0.035806646148099995
FAM203A_+_145192686.23-ENST00000347708.4	369	430	480	518	-0.103512197898	-0.057936445828400004	-0.0807243218633
FAM203A_+_145192707.23-ENST00000347708.4	202	185	254	287	-0.0911846448685	-0.182479117522	-0.136831881195
FAM203A_+_145193123.23-ENST00000347708.4	609	895	640	1085	-0.0259847640022	-0.0610490796451	-0.0435169218237
FAM203A_-_145192696.23-ENST00000347708.4	551	609	635	383	-0.0595048133995	0.262102214267	0.10129870043400001
FAM203A_-_145192704.23-ENST00000347708.4	331	342	248	318	0.09696757186720001	0.0695669663555	0.0832672691113
FAM203A_-_145192715.23-ENST00000347708.4	860	1000	688	853	0.0731481760151	0.112028670704	0.0925884233597
FAM203A_-_145192718.23-ENST00000347708.4	524	733	606	706	-0.060776024696000006	0.052220705352400004	-0.00427765967179
FAM203A_-_145192742.23-ENST00000347708.4	732	762	632	812	0.0454380992442	0.00244809628945	0.023943097766800002
FAM203A_-_145192776.23-ENST00000347708.4	279	316	239	364	0.0482933671891	-0.0358881365876	0.00620261530077
FAM203A_-_145193167.23-ENST00000347708.4	200	294	175	318	0.0405831843413	-0.00489725550446	0.0178429644184
FAM203B_+_145437894.23-ENST00000377406.4	369	430	480	518	-0.103512197898	-0.057936445828400004	-0.0807243218633
FAM203B_+_145437915.23-ENST00000377406.4	202	185	254	287	-0.0911846448685	-0.182479117522	-0.136831881195
FAM203B_+_145438331.23-ENST00000377406.4	609	895	640	1085	-0.0259847640022	-0.0610490796451	-0.0435169218237
FAM203B_-_145437904.23-ENST00000377406.4	551	609	635	383	-0.0595048133995	0.262102214267	0.10129870043400001
FAM203B_-_145437912.23-ENST00000377406.4	331	342	248	318	0.09696757186720001	0.0695669663555	0.0832672691113
FAM203B_-_145437923.23-ENST00000377406.4	860	1000	688	853	0.0731481760151	0.112028670704	0.0925884233597
FAM203B_-_145437926.23-ENST00000377406.4	524	733	606	706	-0.060776024696000006	0.052220705352400004	-0.00427765967179
FAM203B_-_145437950.23-ENST00000377406.4	732	762	632	812	0.0454380992442	0.00244809628945	0.023943097766800002
FAM203B_-_145437984.23-ENST00000377406.4	279	316	239	364	0.0482933671891	-0.0358881365876	0.00620261530077
FAM203B_-_145438375.23-ENST00000377406.4	200	294	175	318	0.0405831843413	-0.00489725550446	0.0178429644184
FAM204A_+_120101361.23-P1P2	95	93	78	137	0.06370870361740001	-0.15700055291200002	-0.0466459246474
FAM204A_+_120101703.23-P1P2	575	387	406	440	0.118527051017	-0.0294567595769	0.044535145720199995
FAM204A_+_120101756.23-P1P2	169	274	178	291	-0.0267969347083	0.00410184022941	-0.0113475472394
FAM204A_+_120101760.23-P1P2	63	65	41	94	0.14816072614	-0.147904227587	0.000128249276421
FAM204A_+_120101764.23-P1P2	270	442	279	439	-0.0198578213818	0.0370945671249	0.00861837287154
FAM204A_+_120101771.23-P1P2	102	207	120	260	-0.0670012820515	-0.07850484768230001	-0.0727530648669
FAM204A_+_120101833.23-P1P2	623	590	498	537	0.07343994580560001	0.0800868662402	0.0767634060229
FAM204A_-_120101585.23-P1P2	292	416	317	474	-0.037794535860699995	-0.0305262385451	-0.0341603872029
FAM204A_-_120101748.23-P1P2	421	413	466	440	-0.04484623619530001	0.00255969614837	-0.021143270023500003
FAM204A_-_120101815.23-P1P2	149	205	131	184	0.0388452601555	0.086955561525	0.0629004108402
FAM205A_+_34729002.23-P1P2	482	649	540	728	-0.04923327378549999	-0.0228185393787	-0.036025906582100004
FAM205A_+_34729005.23-P1P2	45	10	20	10
FAM205A_+_34729070.23-P1P2	206	271	216	154	-0.025167962490599997	0.312021895044	0.143426966277
FAM205A_-_34729082.23-P1P2	327	320	227	416	0.124702393476	-0.0954436762573	0.014629358609400001
FAM205A_-_34729129.23-P1P2	541	729	719	816	-0.11130806365700001	-0.021770882534	-0.06653947309569999
FAM205A_-_34729166.23-P1P2	633	682	574	593	0.027613331648599998	0.102594295665	0.06510381365680001
FAM205A_-_34729212.23-P1P2	297	467	316	382	-0.0304764391647	0.132666062626	0.0510948117306
FAM205A_-_34729233.23-P1P2	252	315	267	432	-0.0289536131726	-0.121780830019	-0.0753672215959
FAM205A_-_34729247.23-P1P2	176	210	256	227	-0.144105344451	-0.00458748047947	-0.07434641246519999
FAM205A_-_34729283.23-P1P2	196	268	327	211	-0.19394630163499998	0.151485205997	-0.0212305478191
FAM206A_+_111696697.23-P1P2	359	274	276	404	0.0876034611933	-0.157446330366	-0.0349214345862
FAM206A_-_111696502.23-P1P2	1024	882	833	994	0.06707745051059999	-0.0251213461382	0.0209780521862
FAM206A_-_111696508.23-P1P2	274	354	181	371	0.14273459943800001	0.010645674157700001	0.076690136798
FAM206A_-_111696707.23-P1P2	1012	1105	1154	1161	-0.05565838036740001	0.00939933420927	-0.0231295230791
FAM206A_-_111696739.23-P1P2	365	407	402	420	-0.0430299429519	0.0182597673789	-0.0123850877865
FAM206A_-_111697077.23-P1P2	257	337	282	312	-0.041676735343199996	0.07169427103739999	0.0150087678471
FAM206A_-_111697113.23-P1P2	159	287	171	287	-0.0343827193222	0.0337411780955	-0.00032077061332499995
FAM206A_-_111697122.23-P1P2	20	13	19	10
FAM206A_-_111697126.23-P1P2	439	395	325	393	0.101322767131	0.0362406118177	0.0687816894746
FAM206A_-_111697132.23-P1P2	200	206	245	292	-0.0816905756512	-0.138041767876	-0.109866171764
FAM207A_+_46359931.23-P1P2	316	264	339	344	-0.033473690444999996	-0.09659009676580001	-0.0650318936054
FAM207A_+_46359943.23-P1P2	338	427	321	427	0.0108111116001	0.0337411780955	0.0222761448478
FAM207A_+_46359961.23-P1P2	455	661	432	620	0.010908160406799998	0.0652708901206	0.0380895252637
FAM207A_+_46359997.23-P1P2	312	447	288	399	0.0211454360988	0.0896749954884	0.0554102157936
FAM207A_+_46360289.23-P1P2	520	630	520	710	-0.00794202420845	-0.0251213461382	-0.0165316851733
FAM207A_+_46360347.23-P1P2	468	620	573	590	-0.0815003640506	0.0581620862952	-0.011669138877700002
FAM207A_-_46359938.23-P1P2	427	433	305	470	0.11433173578400001	-0.006632109221279999	0.0538498132814
FAM207A_-_46359977.23-P1P2	377	357	426	402	-0.0523472904445	-0.024713233900999998	-0.038530262172800006
FAM207A_-_46360383.23-P1P2	1129	1285	1044	1475	0.0205022514095	-0.034158683698100004	-0.006828216144310001
FAM207A_-_46360419.23-P1P2	172	237	257	293	-0.153876481259	-0.07070032549630001	-0.112288403378
FAM208A_+_56716982.23-P1P2	185	141	177	140	0.00812243685787	0.037245729445	0.0226840831514
FAM208A_+_56717067.23-P1P2	213	236	297	180	-0.12875046264	0.167116588687	0.019183063023099998
FAM208A_+_56717226.23-P1P2	301	371	193	372	0.153559900097	0.0324157738337	0.0929878369652
FAM208A_+_56717247.23-P1P2	500	531	427	583	0.0494111307139	-0.012260194735999999	0.018575467988900002
FAM208A_+_56717273.23-P1P2	194	211	162	234	0.057564988210300004	-0.0172026890977	0.0201811495563
FAM208A_-_56716824.23-P1P2	270	370	317	410	-0.0662602693189	-0.016804432481	-0.041532350899900004
FAM208A_-_56716840.23-P1P2	204	251	142	192	0.123714958781	0.165680104112	0.144697531447
FAM208A_-_56717057.23-P1P2	2	0	0	0
FAM208A_-_56717207.23-P1P2	38	19	28	28
FAM208A_-_56717254.23-P1P2	130	221	126	243	0.00341512680629	-0.0129857653223	-0.00478531925802
FAM208B_+_5726804.23-P1P2	97	98	81	106	0.057564988210300004	-0.00489725550446	0.026333866352900002
FAM208B_+_5726863.23-P1P2	435	386	390	458	0.031740917098	-0.05047273003719999	-0.00936590646961
FAM208B_+_5726879.23-P1P2	649	568	617	753	0.010432784066	-0.10508439704700001	-0.0473258064904
FAM208B_+_5726971.23-P1P2	9	29	12	28
FAM208B_+_5727251.23-P1P2	284	325	276	284	0.00244151804004	0.10014008198999999	0.051290800015099995
FAM208B_-_5726868.23-P1P2	503	396	546	578	-0.037751231038300005	-0.152459867099	-0.0951055490688
FAM208B_-_5727081.23-P1P2	421	417	431	320	-0.016472914894299997	0.164108235624	0.0738176603647
FAM208B_-_5727182.23-P1P2	217	181	229	197	-0.0275018619043	-0.007967331246840001	-0.0177345965756
FAM208B_-_5727189.23-P1P2	46	31	25	80		-0.433061478731
FAM208B_-_5727212.23-P1P2	110	119	130	84	-0.0686493540583	0.205243000802	0.0682968233717
FAM209A_+_55091926.23-P1P2	159	116	144	155	0.0280675359533	-0.108969883388	-0.040451173717300004
FAM209A_+_55092350.23-P1P2	382	517	410	678	-0.0336476341504	-0.0997472153589	-0.0666974247547
FAM209A_+_55092356.23-P1P2	358	410	430	418	-0.07453574519719999	0.024226149912799998	-0.0251547976422
FAM209A_+_55092361.23-P1P2	87	69	53	58	0.17216453530900003	0.119250891969	0.145707713639
FAM209A_-_55091922.23-P1P2	781	766	763	995	0.000531399294683	-0.095047945968	-0.0472582733366
FAM209A_-_55091945.23-P1P2	450	521	431	512	0.00773483526962	0.04232123348069999	0.0250280343752
FAM209A_-_55092261.23-P1P2	191	208	135	234	0.118157026417	-0.0242537029428	0.0469516617373
FAM209A_-_55092332.23-P1P2	407	416	396	366	0.00201474258919	0.09679233163039999	0.0494035371098
FAM209A_-_55092346.23-P1P2	429	357	415	452	0.00411498114804	-0.0824358520704	-0.039160435461199995
FAM209A_-_55092406.23-P1P2	26	30	45	40
FAM209B_+_55099796.23-P1P2	238	240	254	294	-0.0315860855345	-0.0661843335863	-0.0488852095604
FAM209B_+_55099804.23-P1P2	1197	1277	1191	1364	-0.00611589345798	0.00128891894146	-0.00241348725826
FAM209B_+_55099826.23-P1P2	226	340	247	386	-0.040231260775099996	-0.028738719901200003	-0.0344849903381
FAM209B_+_55099883.23-P1P2	505	470	481	600	0.00975230674095	-0.0864983249525	-0.0383730091058
FAM209B_+_55099919.23-P1P2	413	329	306	304	0.10102778151599999	0.0726545775125	0.08684117951430001
FAM209B_+_55099959.23-P1P2	529	540	505	557	0.00893060412275	0.0184790892596	0.0137048466912
FAM209B_+_55100256.23-P1P2	147	140	183	156	-0.08754592684010001	-0.019541825971799997	-0.053543876405999995
FAM209B_+_55100266.23-P1P2	756	623	606	806	0.072427860111	-0.09306690228119999	-0.0103195210851
FAM209B_-_55099979.23-P1P2	202	227	344	248	-0.201406324448	-0.00982463183482	-0.10561547814099999
FAM209B_-_55100207.23-P1P2	537	684	551	700	-0.0172947271268	0.0223559914244	0.00253063214881
FAM20A_+_66597248.23-P1P2	914	818	734	852	0.07175926098419999	0.0136891005242	0.042724180754199995
FAM20A_+_66597287.23-P1P2	56	62	76	63	-0.118917488034	0.025862811845400003	-0.0465273380941
FAM20A_+_66597458.23-P1P2	405	533	347	491	0.048225795739599994	0.07415500350319999	0.06119039962140001
FAM20A_+_66597462.23-P1P2	590	519	401	624	0.132388635186	-0.056979467127800006	0.0377045840289
FAM20A_-_66596244.23-P1P2	274	278	251	291	0.023919066222200004	0.01123801421	0.0175785402161
FAM20A_-_66596748.23-P1P2	275	294	179	320	0.148096270791	-0.00798433386726	0.07005596846189999
FAM20A_-_66597065.23-P1P2	377	389	406	380	-0.0348728060514	0.0452670267833	0.00519711036597
FAM20A_-_66597128.23-P1P2	0	1	0	0
FAM20A_-_66597240.23-P1P2	121	75	105	89	0.0435989630985	-0.050530064385900006	-0.0034655506437
FAM20A_-_66597411.23-P1P2	739	741	686	946	0.019102254878	-0.0865204741343	-0.0337091096282
FAM20B_+_178995448.23-P1P2	28	26	47	16
FAM20B_+_178995467.23-P1P2	593	866	512	1025	0.0454303421759	-0.049257108479899996	-0.00191338315199
FAM20B_+_178995528.23-P1P2	308	310	322	283	-0.024095761593800002	0.0786101755161	0.0272572069612
FAM20B_+_178995569.23-P1P2	149	166	152	253	-0.0151861030451	-0.173751703593	-0.094468903319
FAM20B_-_178995063.23-P1P2	248	319	350	391	-0.133134669409	-0.0664677582671	-0.0998012138379
FAM20B_-_178995233.23-P1P2	198	298	168	342	0.0517655821646	-0.0340690589091	0.00884826162771
FAM20B_-_178995453.23-P1P2	571	598	482	748	0.0536341972356	-0.0764611378395	-0.0114134703019
FAM20B_-_178995466.23-P1P2	48	47	10	53		-0.025416365551400002
FAM20B_-_178995538.23-P1P2	388	296	248	330	0.15470697624500002	-0.0197976780877	0.0674546490787
FAM20B_-_178995620.23-P1P2	64	73	87	50	-0.11951469318800001	0.220078505435	0.0502819061236
FAM20C_+_192568.23-P1P2	30	0	47	24
FAM20C_+_192647.23-P1P2	114	70	78	128	0.12996422146	-0.263431853664	-0.0667338161021
FAM20C_+_192685.23-P1P2	39	35	30	63		-0.255677561343
FAM20C_+_192972.23-P1P2	112	174	154	216	-0.123667872732	-0.0727243530699	-0.09819611290079999
FAM20C_+_193001.23-P1P2	375	401	524	467	-0.129522935079	-0.0412828196023	-0.0854028773404
FAM20C_-_192603.23-P1P2	135	220	198	239	-0.147121123208	-0.00704622615568	-0.0770836746819
FAM20C_-_192634.23-P1P2	371	551	512	606	-0.125001123296	-0.0131071068539	-0.06905411507510001
FAM20C_-_192788.23-P1P2	178	264	157	285	0.037678298732300004	-0.00394619040059	0.0168660541659
FAM20C_-_192951.23-P1P2	403	477	545	665	-0.11763381038899999	-0.129864649339	-0.12374922986400001
FAM20C_-_192985.23-P1P2	262	174	241	215	0.0224191005541	-0.07043948871019999	-0.024010194078
FAM210A_+_13726135.23-P1P2	118	138	119	234	-0.011008702784299999	-0.22627256347600003	-0.11864063312999999
FAM210A_+_13726279.23-P1P2	243	161	258	381	-0.0297089642129	-0.390398859235	-0.210053911724
FAM210A_+_13726507.23-P1P2	107	85	63	145	0.18454841984700002	-0.229234301043	-0.0223429405981
FAM210A_+_13726529.23-P1P2	81	51	99	90	-0.0808656053659	-0.24592699745299998	-0.16339630141
FAM210A_+_13726532.23-P1P2	30	24	34	58		-0.40073612375
FAM210A_-_13726058.23-P1P2	242	231	290	316	-0.07369664706500001	-0.12053585492900001	-0.0971162509968
FAM210A_-_13726061.23-P1P2	201	278	290	296	-0.141155474797	0.0028496105510200003	-0.0691529321229
FAM210A_-_13726116.23-P1P2	423	416	366	451	0.0446559644152	-0.006034898735270001	0.01931053284
FAM210A_-_13726152.23-P1P2	49	113	88	103	-0.220718289831	0.0793652174239	-0.07067653620360001
FAM210A_-_13726178.23-P1P2	42	24	36	84		-0.583103505201
FAM210B_+_54934059.23-P1P2	387	558	398	641	-0.018127128591099998	-0.0345384242217	-0.026332776406400003
FAM210B_+_54934259.23-P1P2	137	191	233	161	-0.200927933955	0.1178749494	-0.0415264922777
FAM210B_+_54934342.23-P1P2	237	272	171	219	0.11067025136099999	0.140456461935	0.125563356648
FAM210B_+_54934422.23-P1P2	332	374	220	391	0.141599466427	0.0118536909216	0.0767265786742
FAM210B_+_54934474.23-P1P2	330	180	232	339	0.120103622925	-0.277961336173	-0.0789288566242
FAM210B_+_54934501.23-P1P2	271	308	219	276	0.06947912988539999	0.08775554120710001	0.0786173355462
FAM210B_-_54934069.23-P1P2	456	381	365	555	0.0729489985617	-0.151479563797	-0.0392652826175
FAM210B_-_54934091.23-P1P2	385	438	350	355	0.0266936240913	0.137192319805	0.0819429719482
FAM210B_-_54934382.23-P1P2	4	9	19	5
FAM210B_-_54934480.23-P1P2	270	238	249	308	0.0214820727645	-0.0932106230604	-0.0358642751479
FAM211A_+_16394965.23-P1P2	49	52	66	51	-0.116174839131	0.0433023986312	-0.03643622025
FAM211A_+_16394975.23-P1P2	389	505	352	518	0.028379065552	0.0212262599906	0.0248026627713
FAM211A_+_16395281.23-P1P2	588	664	551	660	0.0156760705687	0.0367163375157	0.026196204042199998
FAM211A_+_16395315.23-P1P2	316	358	370	451	-0.0652721784501	-0.07996798435880001	-0.07262008140439999
FAM211A_+_16395376.23-P1P2	878	783	830	980	0.012488606346	-0.076760337847	-0.0321358657505
FAM211A_+_16395393.23-P1P2	266	287	194	451	0.106760644133	-0.188810595481	-0.0410249756743
FAM211A_+_16395479.23-P1P2	275	212	250	306	0.0266936240913	-0.146964415123	-0.0601353955157
FAM211A_-_16394985.23-P1P2	343	345	239	358	0.123342096243	0.015528473113	0.069435284678
FAM211A_-_16394992.23-P1P2	486	529	485	447	-0.007193518784949999	0.11667390537599999	0.054740193295300006
FAM211A_-_16395159.23-P1P2	149	112	182	132	-0.080643817593	-0.0471595718365	-0.06390169471469999
FAM211B_+_24988585.23-P1P2	718	744	515	687	0.112816517795	0.0729877727337	0.09290214526419999
FAM211B_+_24988588.23-P1P2	247	290	192	299	0.08359569137430001	0.0186925145518	0.051144102962999996
FAM211B_+_24988615.23-P1P2	190	159	146	215	0.0877836809429	-0.114828751701	-0.013522535379299998
FAM211B_+_24988641.23-P1P2	403	584	545	467	-0.11763381038899999	0.14382507542300002	0.013095632517200001
FAM211B_+_24988676.23-P1P2	249	314	354	387	-0.135801877613	-0.0691833977587	-0.102492637686
FAM211B_+_24989001.23-P1P2	446	351	407	421	0.0253111031603	-0.0557977989563	-0.015243347898
FAM211B_+_24989030.23-P1P2	470	610	366	827	0.0829438972729	-0.116114824198	-0.0165854634627
FAM211B_-_24988975.23-P1P2	288	267	315	426	-0.0405070158822	-0.196297623453	-0.11840231966800001
FAM211B_-_24989037.23-P1P2	274	260	226	264	0.0620461673647	0.0262236674027	0.04413491738369999
FAM211B_-_24989040.23-P1P2	337	414	304	390	0.029508169176500003	0.0631461759623	0.0463271725694
FAM212A_+_49840751.23-P1P2	359	340	352	623	-0.000786252121361	-0.264449066576	-0.13261765934800002
FAM212A_+_49841191.23-P1P2	638	735	594	930	0.018026110039400002	-0.0821245100518	-0.0320492000062
FAM212A_-_49840675.23-P1P2	578	677	680	698	-0.0670012820515	0.0186998120086	-0.0241507350215
FAM212A_-_49840678.23-P1P2	205	109	159	183	0.0843998257213	-0.221383570542	-0.0684918724102
FAM212A_-_49840705.23-P1P2	199	150	106	200	0.220950712814	-0.107909845549	0.0565204336326
FAM212A_-_49840716.23-P1P2	265	343	328	419	-0.0854491917569	-0.0648054661115	-0.0751273289342
FAM212A_-_49840790.23-P1P2	143	86	172	138	-0.07504364081389998	-0.19911196254500002	-0.137077801679
FAM212A_-_49840954.23-P1P2	181	293	137	321	0.09327052091060001	-0.011198286989799999	0.0410361169604
FAM212A_-_49841101.23-P1P2	455	482	442	559	0.0025920250849	-0.039233271260500004	-0.018320623087799998
FAM212A_-_49841124.23-P1P2	345	501	435	332	-0.09217855797939999	0.236344373266	0.0720829076431
FAM212B_+_112281500.23-P1	1462	1538	1563	1810	-0.0322177086032	-0.0464411406788	-0.039329424641
FAM212B_+_112281658.23-P1	640	791	648	614	-0.012456358716599999	0.15846439963199999	0.07300402045780001
FAM212B_+_112281756.23-P1	358	411	342	327	0.008673407121110002	0.146317204779	0.0774953059502
FAM212B_+_112281917.23-P1	162	327	226	434	-0.128931686559	-0.105645991511	-0.117288839035
FAM212B_+_112281952.23-P1	415	337	404	425	0.0018202033689999999	-0.08049576724339999	-0.0393377819372
FAM212B_+_112281960.23-P1	252	144	150	328	0.18058725362599998	-0.37159227008699997	-0.0955025082305
FAM212B_+_112282002.23-P1	419	401	430	383	-0.0173592574301	0.0563547769112	0.0194977597405
FAM212B_-_112281765.23-P1	436	545	496	495	-0.05479642864419999	0.0811226472755	0.0131631093157
FAM212B_-_112281768.23-P1	306	241	235	440	0.08799522922419999	-0.262665094019	-0.0873349323972
FAM212B_-_112282029.23-P1	288	224	260	353	0.029226033326500003	-0.190207440066	-0.0804907033698
FAM212B_-_112297650.23-P2	284	400	316	346	-0.046741426896699995	0.105150038893	0.0292043059984
FAM212B_-_112297743.23-P2	684	500	630	562	0.0219432393932	-0.023815830627599996	-0.0009362956171989998
FAM212B_-_112297783.23-P2	588	682	666	770	-0.0532080247714	-0.026015377043699998	-0.0396117009076
FAM212B_-_112298085.23-P2	385	366	288	471	0.0975465486228	-0.0904511124603	0.00354771808121
FAM212B_-_112298090.23-P2	280	341	360	332	-0.09926950012399999	0.04691131382159999	-0.0261790931512
FAM212B_-_112298095.23-P2	157	215	141	166	0.0311182771751	0.161097293537	0.09610778535589999
FAM212B_-_112298107.23-P2	547	650	438	491	0.07281615291780001	0.171869742465	0.12234294769099999
FAM212B_-_112298113.23-P2	270	273	230	432	0.050326375314600005	-0.19224188034899997	-0.0709577525174
FAM212B_-_112298133.23-P2	92	155	144	211	-0.170753874431	-0.118127348673	-0.144440611552
FAM212B_-_112298140.23-P2	383	451	435	509	-0.0542067619443	-0.025828181228800002	-0.0400174715865
FAM213A_+_82168311.23-P1	64	149	113	190	-0.21453622129	-0.08594724779819998	-0.150241734544
FAM213A_+_82168539.23-P1	19	33	28	47
FAM213A_+_82168688.23-P1	739	720	780	694	-0.027564129902	0.051850817601100004	0.012143343849599999
FAM213A_+_82168723.23-P1	131	67	186	48	-0.135331396896	0.197948239439	0.0313084212714
FAM213A_+_82173567.23-P2	75	134	105	87	-0.130215784201	0.246418889566	0.058101552682600005
FAM213A_+_82173579.23-P2	431	502	390	547	0.028383856229699998	-0.00852963038288	0.00992711292341
FAM213A_+_82173639.23-P2	2	15	9	5
FAM213A_+_82173646.23-P2	289	359	305	359	-0.027523825203299997	0.0337411780955	0.0031086764461199998
FAM213A_+_82173934.23-P2	380	497	507	558	-0.112724474756	-0.0232619858181	-0.0679932302869
FAM213A_+_82173997.23-P2	33	36	38	78		-0.346967769829
FAM213A_-_82168283.23-P1	552	630	475	673	0.046652624043399996	0.00123104969177	0.0239418368676
FAM213A_-_82168306.23-P1	279	280	259	218	0.019088964240599998	0.156983052556	0.08803600839810001
FAM213A_-_82168390.23-P1	161	132	213	146	-0.10965304237199999	-0.0158937841985	-0.0627734132855
FAM213A_-_82168499.23-P1	573	608	546	484	0.009598073483499999	0.14604980477399998	0.0778239391289
FAM213A_-_82168503.23-P1	424	298	310	339	0.105860507099	-0.029730815991199998	0.038064845553699996
FAM213A_-_82168729.23-P1	123	178	128	194	-0.022421997674599996	-0.008640873515629999	-0.0155314355951
FAM213A_-_82173585.23-P2	309	346	323	452	-0.024044625414900003	-0.09784610339880001	-0.06094536440690001
FAM213A_-_82173632.23-P2	646	688	510	665	0.07796148154350001	0.050483234175199995	0.0642223578594
FAM213A_-_82173918.23-P2	712	665	730	649	-0.0170148762994	0.045732940003199996	0.014359031851899998
FAM213A_-_82174046.23-P2	188	231	181	218	0.005847135639010001	0.062261559200999995	0.03405434742
FAM213B_+_2518319.23-P1P2	156	239	138	183	0.0366115682561	0.165197481746	0.100904525001
FAM213B_+_2518606.23-P1P2	564	846	597	649	-0.0286059458372	0.164266497249	0.0678302757061
FAM213B_+_2518645.23-P1P2	199	292	140	177	0.119851830602	0.280232307378	0.20004206899000002
FAM213B_+_2518689.23-P1P2	315	379	337	406	-0.0324752138293	-0.000143422250563	-0.0163093180399
FAM213B_+_2518768.23-P1P2	222	181	163	233	0.10432188312599999	-0.0906070326796	0.00685742522337
FAM213B_+_2518817.23-P1P2	405	480	417	505	-0.0185529752595	0.00874152552536	-0.004905724867069999
FAM213B_-_2518270.23-P1P2	223	302	191	449	0.0483479183317	-0.161537625801	-0.056594853734499996
FAM213B_-_2518293.23-P1P2	383	487	417	452	-0.038849578747400006	0.07046438617310001	0.015807403712799997
FAM213B_-_2518552.23-P1P2	307	299	317	307	-0.0195904334702	0.0207400957843	0.000574831157015
FAM213B_-_2518659.23-P1P2	238	311	191	420	0.0720048108727	-0.114202421746	-0.0210988054366
FAM214A_+_52970470.23-P1P2	144	182	107	123	0.09998190905130001	0.22666955176800002	0.163325730409
FAM214A_+_52970482.23-P1P2	236	280	226	336	0.00779200273025	-0.056031656660000005	-0.0241198269649
FAM214A_+_52970710.23-P1P2	240	379	443	425	-0.230680637041	-0.022663256325599998	-0.126671946683
FAM214A_+_52970894.23-P1P2	447	666	463	694	-0.020722216167400002	0.0134635379908	-0.0036293390883099996
FAM214A_+_52970905.23-P1P2	366	421	416	594	-0.0544759989835	-0.135761449118	-0.09511872405050001
FAM214A_+_52970930.23-P1P2	271	291	273	316	-0.0106140895903	-0.00684087148426	-0.00872748053729
FAM214A_-_52970658.23-P1P2	455	497	343	668	0.0947426027218	-0.111856859758	-0.00855712851823
FAM214A_-_52970680.23-P1P2	186	231	180	188	0.00397377296494	0.135161038075	0.06956740551969999
FAM214A_-_52970890.23-P1P2	124	150	104	133	0.055976512881199994	0.09296856887869999	0.07447254087989999
FAM214A_-_52970923.23-P1P2	149	178	161	186	-0.0360902251285	0.0120942906752	-0.0119979672266
FAM214B_+_35111211.23-P2	250	279	291	370	-0.06312868875409999	-0.105255459682	-0.0841920742179
FAM214B_+_35111347.23-P2	236	272	240	324	-0.014049718477100001	-0.0523977849196	-0.0332237516984
FAM214B_+_35111403.23-P2	223	290	262	318	-0.0665120749936	-0.011642393668799999	-0.0390772343312
FAM214B_+_35115451.23-P1	580	706	603	845	-0.0220742916858	-0.0547513672623	-0.038412829474
FAM214B_+_35115464.23-P1	290	318	407	316	-0.131109755758	0.0368477334222	-0.04713101116780001
FAM214B_+_35115543.23-P1	210	365	302	421	-0.13997205485300002	-0.0365399718359	-0.08825601334439999
FAM214B_+_35115794.23-P1	245	263	181	347	0.102081162673	-0.10273420186599999	-0.000326519596269
FAM214B_+_35115800.23-P1	576	720	578	686	-0.00920164160351	0.05755972081119999	0.0241790396038
FAM214B_+_35115809.23-P1	557	484	386	587	0.12532661057	-0.0612600013705	0.0320333045999
FAM214B_+_35115818.23-P1	202	149	157	180	0.0836425435145	-0.0593252300504	0.0121586567321
FAM214B_+_35115865.23-P1	82	161	124	222	-0.158230262437	-0.124449602872	-0.141339932655
FAM214B_-_35110969.23-P2	284	523	272	425	0.00774671086821	0.135907766908	0.0718272388883
FAM214B_-_35111066.23-P2	328	335	311	270	0.011398337123399998	0.13995335840099998	0.07567584776210001
FAM214B_-_35111388.23-P2	316	363	319	455	-0.011375743500099999	-0.0774864659626	-0.044431104731300006
FAM214B_-_35111391.23-P2	103	112	114	170	-0.04481595040030001	-0.171731864253	-0.108273907326
FAM214B_-_35111397.23-P2	35	6	26	7
FAM214B_-_35111454.23-P2	134	102	178	196	-0.11112697144000001	-0.287857628097	-0.19949229976799998
FAM214B_-_35111460.23-P2	433	476	366	585	0.05314698749	-0.0677861431204	-0.0073195778152399995
FAM214B_-_35115838.23-P1	275	214	244	226	0.035521570463900004	0.00687702245935	0.0211992964616
FAM214B_-_35115844.23-P1	106	154	127	130	-0.07362570990339999	0.11716053907400001	0.0217674145852
FAM216A_+_110906126.23-P1P2	114	106	83	101	0.107385578516	0.0575326360517	0.08245910728400001
FAM216A_+_110906305.23-P1P2	241	313	238	383	-0.00338999072684	-0.06563825364249999	-0.034514122184599996
FAM216A_+_110906698.23-P1P2	410	542	566	533	-0.12511536005899998	0.041985996728499994	-0.0415646816652
FAM216A_+_110906723.23-P1P2	23	20	23	6
FAM216A_+_110907064.23-P1P2	342	227	287	252	0.05577222974880001	-0.017702998085	0.0190346158319
FAM216A_-_110906143.23-P1P2	165	146	132	111	0.0731481760151	0.16869295029	0.12092056315300001
FAM216A_-_110906675.23-P1P2	660	678	839	858	-0.0951472600256	-0.0821947858509	-0.0886710229383
FAM216A_-_110906707.23-P1P2	741	782	716	558	0.004530004769270001	0.199919842081	0.10222492342499999
FAM216A_-_110906961.23-P1P2	101	138	111	124	-0.04225043317530001	0.0864129004134	0.0220812336191
FAM216A_-_110907046.23-P1P2	257	269	236	259	0.0230356835578	0.0523944459693	0.0377150647635
FAM216B_+_43355711.23-P1P2	479	506	521	640	-0.0384855296347	-0.0819361325506	-0.0602108310926
FAM216B_-_43355761.23-P1P2	801	720	666	650	0.059131040108300004	0.0841019932539	0.07161651668110001
FAM216B_-_43355785.23-P1P2	219	265	280	363	-0.0972357162346	-0.121199841886	-0.10921777905999999
FAM216B_-_43355800.23-P1P2	409	465	422	519	-0.019312844300500003	-0.020355689605	-0.019834266952700002
FAM216B_-_43355921.23-P1P2	823	805	743	879	0.0292192402457	-0.009560658812790002	0.00982929071646
FAM216B_-_43356120.23-P1P2	319	327	331	416	-0.0213613675441	-0.0847888193935	-0.0530750934688
FAM216B_-_43356157.23-P1P2	258	285	202	263	0.080978825331	0.0732971916654	0.0771380084982
FAM216B_-_43356161.23-P1P2	209	255	300	347	-0.13929203892300002	-0.11794428802000001	-0.128618163471
FAM216B_-_43356166.23-P1P2	236	446	309	238	-0.105881565403	0.342984228134	0.11855133136499998
FAM216B_-_43356188.23-P1P2	629	913	638	1077	-0.013104847101499999	-0.0476006255085	-0.030352736305
FAM217A_+_4079107.23-P1P2	502	437	314	461	0.162567498476	0.00741576139631	0.0849916299364
FAM217A_+_4079321.23-P1P2	147	181	179	241	-0.079514677213	-0.107229282364	-0.0933719797885
FAM217A_-_4078939.23-P1P2	625	674	567	622	0.027450281738	0.0732749702632	0.0503626260006
FAM217A_-_4078954.23-P1P2	778	787	738	954	0.0112391694756	-0.061011596818500005	-0.024886213671400002
FAM217A_-_4078964.23-P1P2	321	401	371	376	-0.060548041714399994	0.06543727870209999	0.0024446184938800002
FAM217A_-_4078978.23-P1P2	33	46	12	37
FAM217A_-_4079018.23-P1P2	583	481	545	793	0.0165515912919	-0.212430825977	-0.09793961734279999
FAM217A_-_4079262.23-P1P2	219	242	207	338	0.012536590930600002	-0.13076947002999997	-0.059116439549699994
FAM217A_-_4079372.23-P1P2	81	74	80	89	-0.00342768970033	-0.057139390279	-0.0302835399897
FAM217A_-_4079405.23-P1P2	312	352	240	408	0.08740095394109999	-0.038952925431499995	0.0242240142548
FAM217B_+_58508844.23-P2	266	217	207	237	0.08319033800860001	-0.00966906642793	0.0367606357904
FAM217B_+_58508866.23-P2	153	359	260	375	-0.200632193059	0.012271297017	-0.09418044802089999
FAM217B_+_58508901.23-P2	339	382	310	514	0.024555975253	-0.112400706259	-0.0439223655029
FAM217B_+_58508940.23-P2	260	341	332	408	-0.096776184994	-0.0545855840025	-0.0756808844982
FAM217B_+_58509265.23-P2	303	323	242	352	0.0737483400732	-0.008593724274209999	0.0325773078995
FAM217B_+_58509282.23-P2	847	825	530	892	0.162428154603	-0.00470578121747	0.0788611866928
FAM217B_+_58515402.23-P1	361	456	435	509	-0.07570438286060001	-0.0203993788707	-0.0480518808656
FAM217B_+_58515506.23-P1	167	207	175	108	-0.0249462608226	0.35408228913199996	0.164568014155
FAM217B_+_58515616.23-P1	819	655	641	653	0.08111064456289999	0.0352469510916	0.05817879782719999
FAM217B_+_58515817.23-P1	386	477	407	464	-0.0271933962483	0.047346796142600005	0.0100766999472
FAM217B_+_58515829.23-P1	126	311	158	241	-0.0901840455377	0.15929798147500002	0.0345569679684
FAM217B_+_58515875.23-P1	165	208	147	226	0.034035272872	-0.007125458175479999	0.0134549073483
FAM217B_+_58515889.23-P1	337	296	319	319	0.012005625015	-0.0031049816778099997	0.00445032166858
FAM217B_+_58516019.23-P1	362	230	332	355	0.023495370183599998	-0.179973894753	-0.078239262285
FAM217B_-_58508872.23-P2	242	501	242	418	-0.00794202420845	0.122924680182	0.05749132798690001
FAM217B_-_58508884.23-P2	191	216	152	270	0.07505578803139999	-0.07613189183189999	-0.00053805190025
FAM217B_-_58508916.23-P2	199	194	195	250	-0.000563105620534	-0.09112962138399999	-0.0458463635023
FAM217B_-_58509058.23-P2	620	617	613	775	-0.0038157920715600003	-0.0785201942636	-0.041167993167599996
FAM217B_-_58515835.23-P1	727	928	726	873	-0.00744181868607	0.063824164955	0.0281911731344
FAM217B_-_58515924.23-P1	342	399	352	437	-0.0184153500904	-0.0110521779721	-0.0147337640313
FAM218A_+_165878370.23-P1P2	216	173	178	219	0.062373862743	-0.08235398639739999	-0.00999006182725
FAM218A_+_165878512.23-P1P2	823	834	829	952	-0.0105817398443	-0.031417248479	-0.0209994941616
FAM218A_-_165878127.23-P1P2	367	400	281	391	0.08908818552009999	0.044946431497400005	0.0670173085087
FAM218A_-_165878143.23-P1P2	519	599	479	546	0.0212037900539	0.0793572367539	0.0502805134039
FAM218A_-_165878152.23-P1P2	345	417	413	452	-0.0733187042472	-0.0059432550002	-0.0396309796237
FAM218A_-_165878189.23-P1P2	270	416	251	468	0.0185748632223	-0.0242537029428	-0.00283941986025
FAM218A_-_165878199.23-P1P2	356	453	369	626	-0.0209756703278	-0.12552558193399999	-0.0732506261309
FAM218A_-_165878328.23-P1P2	310	340	229	319	0.102113546869	0.0651330969941	0.0836233219315
FAM218A_-_165878389.23-P1P2	382	277	374	262	-0.000250747596838	0.061153862229199996	0.0304515573162
FAM218A_-_165878566.23-P1P2	436	379	479	392	-0.0421227599665	0.0171351009815	-0.0124938294925
FAM219A_+_34457978.23-P1P2	525	537	633	504	-0.07592390755219999	0.0649692854285	-0.00547731106189
FAM219A_+_34458094.23-P1P2	421	506	465	529	-0.04406557154569999	0.0118536909216	-0.016105940312099998
FAM219A_+_34458456.23-P1P2	585	594	445	471	0.0914613230502	0.14798550273299999	0.119723412892
FAM219A_+_34458477.23-P1P2	6	0	9	16
FAM219A_+_34458499.23-P1P2	1014	1359	1304	1569	-0.0993491318225	-0.0370096397204	-0.0681793857714
FAM219A_+_34458511.23-P1P2	837	823	667	814	0.07456197109780001	0.039155388387500004	0.0568586797426
FAM219A_+_34458516.23-P1P2	1032	1124	970	900	0.0145734212194	0.14317637570800001	0.0788748984636
FAM219A_+_34458519.23-P1P2	274	292	284	327	-0.020968481776299997	-0.0220002098287	-0.021484345802500002
FAM219A_-_34458462.23-P1P2	465	441	514	496	-0.044349491009099996	-0.0241296290135	-0.0342395600113
FAM219A_-_34458482.23-P1P2	1043	1181	1107	1143	-0.029583350219	0.0498447825947	0.010130716187899999
FAM219B_+_75198902.23-P1P2	325	299	358	253	-0.043085568124900005	0.115996502158	0.0364554670167
FAM219B_+_75198905.23-P1P2	513	571	597	674	-0.0630483480517	-0.0479167897608	-0.0554825689062
FAM219B_+_75199091.23-P1P2	556	613	526	932	0.0122146718699	-0.172553320527	-0.08016932432839999
FAM219B_+_75199128.23-P1P2	663	600	602	606	0.0271323796588	0.0288417606972	0.027987070178
FAM219B_-_75198709.23-P1P2	258	335	256	337	-0.00511400017237	0.030810292144400002	0.012848145985999999
FAM219B_-_75198765.23-P1P2	442	566	402	598	0.0265292272305	0.0066615086872700005	0.0165953679589
FAM219B_-_75198773.23-P1P2	525	580	582	578	-0.0453983794616	0.0354419997728	-0.00497818984439
FAM219B_-_75198947.23-P1P2	356	327	247	282	0.124895809389	0.106640656969	0.11576823317900001
FAM219B_-_75198969.23-P1P2	363	573	442	623	-0.07949789861539999	-0.00745234554511	-0.0434751220803
FAM219B_-_75199197.23-P1P2	184	135	119	268	0.150431827869	-0.30389486061	-0.0767315163703
FAM21A_+_51827716.23-P1P2	818	899	749	852	0.0240819366185	0.060180661129199994	0.0421312988738
FAM21A_+_51828122.23-P1P2	191	261	145	274	0.0921888921696	0.00980736021478	0.0509981261922
FAM21A_+_51828179.23-P1P2	418	412	389	611	0.0181871413066	-0.160295696524	-0.0710542776088
FAM21A_-_51827731.23-P1P2	961	1006	800	1000	0.0586918375041	0.0366866747315	0.0476892561178
FAM21A_-_51827768.23-P1P2	180	253	211	274	-0.0656866318602	-0.00552111141511	-0.03560387163769999
FAM21A_-_51827780.23-P1P2	158	206	197	174	-0.08811105979520001	0.116866444763	0.014377692483700001
FAM21A_-_51827792.23-P1P2	62	79	65	57	-0.0251136873424	0.194454739192	0.0846705259248
FAM21A_-_51827802.23-P1P2	303	340	344	451	-0.054060606382	-0.105368954027	-0.0797147802043
FAM21A_-_51827906.23-P1P2	226	203	152	229	0.136201917598	-0.0255993921815	0.055301262708199996
FAM21A_-_51827918.23-P1P2	267	294	355	364	-0.111463254109	-0.0714200148609	-0.09144163448489999
FAM21C_+_46222716.23-P1P2	899	818	989	956	-0.0426144184766	-0.043019837276099995	-0.0428171278764
FAM21C_+_46222722.23-P1P2	193	136	158	199	0.0647724062931	-0.153686050332	-0.0444568220196
FAM21C_+_46222782.23-P1P2	159	217	189	176	-0.0707529735628	0.136853674275	0.033050350356299996
FAM21C_+_46223174.23-P1P2	168	97	128	154	0.09087848530760001	-0.19386076678800002	-0.05149114074
FAM21C_+_46223201.23-P1P2	521	609	566	710	-0.038047485304999996	-0.041814042548	-0.039930763926499996
FAM21C_-_46222731.23-P1P2	1502	1542	1519	1613	-0.012031962996300001	0.011576101904200001	-0.000227930546054
FAM21C_-_46222777.23-P1P2	309	290	327	373	-0.028517288086	-0.09019149434139999	-0.0593543912137
FAM21C_-_46222780.23-P1P2	16	36	19	22
FAM21C_-_46222900.23-P1P2	171	119	126	155	0.103033439617	-0.0963976075585	0.0033179160291199996
FAM21C_-_46222906.23-P1P2	255	223	197	241	0.0858367207292	-0.00448047252209	0.0406781241036
FAM220A_+_6388128.23-P1P2	372	367	416	466	-0.048566937818800004	-0.0838526416352	-0.06620978972699999
FAM220A_+_6388322.23-P1P2	158	206	149	192	0.013370879498100001	0.06839579463550001	0.0408833370668
FAM220A_+_6388515.23-P1P2	395	407	379	466	0.00708437500902	-0.0329145080437	-0.012915066517299997
FAM220A_+_6388556.23-P1P2	671	619	528	496	0.0791549120237	0.142819433668	0.11098717284600002
FAM220A_+_6388559.23-P1P2	600	459	456	573	0.0917881209631	-0.07548782714100001	0.00815014691105
FAM220A_+_6388572.23-P1P2	461	425	365	345	0.0769119522807	0.136425983338	0.106668967809
FAM220A_-_6388052.23-P1P2	425	609	436	565	-0.017227992407900003	0.0706665571412	0.0267192823666
FAM220A_-_6388089.23-P1P2	695	812	759	936	-0.039953839776400005	-0.036234522381699996	-0.038094181079
FAM220A_-_6388121.23-P1P2	384	448	346	605	0.0299255508758	-0.114189337298	-0.0421318932113
FAM220A_-_6388487.23-P1P2	208	290	307	335	-0.149416867339	-0.0372855097305	-0.0933511885348
FAM221A_+_23719816.23-P1P2	310	412	391	470	-0.092299805577	-0.031110842171299998	-0.0617053238741
FAM221A_+_23719827.23-P1P2	231	325	267	367	-0.06057348271509999	-0.026101943040100002	-0.0433377128776
FAM221A_+_23719887.23-P1P2	494	350	382	385	0.0854933419248	-0.0131883521945	0.0361524948651
FAM221A_+_23720276.23-P1P2	371	449	513	571	-0.125710195238	-0.0846121668265	-0.10516118103199999
FAM221A_-_23719812.23-P1P2	727	800	707	744	0.0021952929477700002	0.06947407183839999	0.0358346823931
FAM221A_-_23719845.23-P1P2	236	308	258	282	-0.0403309929897	0.0771661570362	0.0184175820233
FAM221A_-_23719865.23-P1P2	658	768	715	693	-0.0381323662564	0.08433877488189999	0.0231032043127
FAM221A_-_23719902.23-P1P2	121	266	154	270	-0.09558013590119999	0.026391976201499998	-0.034594079849900004
FAM221A_-_23719907.23-P1P2	205	292	231	265	-0.0513347047905	0.0815145601534	0.015089927681499998
FAM221A_-_23720230.23-P1P2	546	506	407	543	0.09882678099400001	-0.00100790487717	0.04890943805840001
FAM221B_+_35828733.23-P1P2	0	0	0	0
FAM221B_-_35828545.23-P1P2	445	509	532	590	-0.0728339409962	-0.0389718929534	-0.05590291697480001
FAM221B_-_35828667.23-P1P2	105	100	102	118	0.0025920250849	-0.0477560436065	-0.0225820092608
FAM221B_-_35828706.23-P1P2	453	484	487	437	-0.034241954192400004	0.0840393923529	0.0248987190803
FAM221B_-_35828716.23-P1P2	860	990	1032	976	-0.0741975420507	0.040753934888699994	-0.016721803581000002
FAM221B_-_35828720.23-P1P2	373	379	227	540	0.17253236696600002	-0.140580173058	0.0159760969542
FAM221B_-_35828747.23-P1P2	521	594	454	533	0.0420809165945	0.08709523886060001	0.0645880777275
FAM221B_-_35828775.23-P1P2	581	629	597	712	-0.017814257926400002	-0.027288591217499998	-0.0225514245719
FAM221B_-_35828872.23-P1P2	329	292	399	242	-0.07804307269389998	0.126219444855	0.0240881860806
FAM221B_-_35829104.23-P1P2	639	664	691	666	-0.0363726991307	0.0322603126606	-0.00205619323504
FAM222A_+_110151676.23-P1P2	585	530	496	560	0.0520319062913	0.0066304383363599995	0.0293311723138
FAM222A_+_110151868.23-P1P2	174	134	189	144	-0.037992132110800006	-0.0016976652438899999	-0.019844898677299997
FAM222A_+_110151939.23-P1P2	563	557	657	641	-0.0640524645717	-0.035421630532	-0.0497370475519
FAM222A_+_110152028.23-P1P2	335	397	315	284	0.0144280682243	0.198672262614	0.10655016541899999
FAM222A_+_110152031.23-P1P2	729	647	737	788	-0.011908221883	-0.0633338790594	-0.0376210504712
FAM222A_+_110152056.23-P1P2	175	214	162	228	0.0201086329572	0.00253877954141	0.0113237062493
FAM222A_+_110152091.23-P1P2	305	374	354	295	-0.0620831117734	0.150575074218	0.04424598122219999
FAM222A_+_110152121.23-P1P2	417	630	475	571	-0.05526699392469999	0.08215792998100001	0.0134454680281
FAM222A_-_110151644.23-P1P2	307	307	324	407	-0.027527706202	-0.105095046784	-0.0663113764928
FAM222A_-_110151686.23-P1P2	572	743	615	818	-0.0342823928352	-0.013609890984	-0.023946141909599997
FAM222B_+_27139049.23-P2	215	301	284	301	-0.109089195472	0.0337411780955	-0.037674008688099996
FAM222B_+_27139395.23-P2	284	276	300	419	-0.0278592964984	-0.171815810615	-0.09983755355660001
FAM222B_+_27139440.23-P2	876	1087	791	1024	0.0291494556728	0.0631392071151	0.0461443313939
FAM222B_+_27169594.23-P1	142	274	216	199	-0.160370332183	0.191218127726	0.0154238977715
FAM222B_+_27169732.23-P1	48	84	83	73	-0.20695384552499999	0.102851370552	-0.0520512374862
FAM222B_+_27169779.23-P1	1028	909	777	940	0.0937843638989	0.0172290748973	0.05550671939809999
FAM222B_-_27139242.23-P2	122	206	163	117	-0.113229383571	0.312285822328	0.09952821937839999
FAM222B_-_27139357.23-P2	213	247	227	286	-0.031075240093900003	-0.0384445233358	-0.0347598817148
FAM222B_-_27139369.23-P2	262	358	197	336	0.09567792090010001	0.0649692854285	0.08032360316430001
FAM222B_-_27139373.23-P2	385	367	225	384	0.187255316941	0.0114455303556	0.0993504236486
FAM222B_-_27139406.23-P2	87	132	84	129	0.004810135255020001	0.045060926878899996	0.024935531067
FAM222B_-_27139414.23-P2	151	160	206	176	-0.12081249973899999	-0.0131883521945	-0.067000425967
FAM222B_-_27139423.23-P2	352	324	292	311	0.0599690739672	0.0539047387624	0.0569369063648
FAM222B_-_27169350.23-P1	94	97	91	115	0.0038449308240300004	-0.0500735689206	-0.0231143190483
FAM222B_-_27169430.23-P1	341	486	397	591	-0.0631982630293	-0.0625734350689	-0.0628858490491
FAM222B_-_27169450.23-P1	272	266	310	332	-0.055463828748500005	-0.07539090239789999	-0.0654273655732
FAM222B_-_27169469.23-P1	1461	1351	1389	1405	0.010423108996100001	0.0144434116168	0.0124332603065
FAM222B_-_27169704.23-P1	50	56	39	112	0.08234864856549999	-0.307555750232	-0.112603550833
FAM222B_-_27169776.23-P1	208	283	227	346	-0.03970745724369999	-0.0652246870256	-0.0524660721346
FAM222B_-_27169813.23-P1	267	345	222	358	0.059131040108300004	0.015528473113	0.037329756610699996
FAM227A_+_39052009.23-P1P2	264	376	332	383	-0.0912279970015	0.024658676304599995	-0.033284660348400004
FAM227A_+_39052352.23-P1P2	398	534	458	403	-0.058969522332699996	0.17232817576099999	0.056679326714099997
FAM227A_+_39052374.23-P1P2	391	383	340	456	0.0428473614766	-0.0521596520204	-0.00465614527191
FAM227A_+_39052384.23-P1P2	312	324	215	352	0.127375197271	-0.0070716600453	0.060151768612800006
FAM227A_+_39052387.23-P1P2	326	198	308	190	0.0126981807125	0.0540486906377	0.0333734356751
FAM227A_+_39052406.23-P1P2	436	545	415	437	0.009996715978610002	0.142486212281	0.07624146412989999
FAM227A_-_39052184.23-P1P2	19	16	3	4
FAM227A_-_39052327.23-P1P2	107	214	156	221	-0.144953417775	0.0178928596688	-0.0635302790533
FAM227A_-_39052336.23-P1P2	166	129	146	208	0.0387115960603	-0.201484918395	-0.0813866611674
FAM227A_-_39052619.23-P1P2	93	92	99	205	-0.0306618753348	-0.360770133662	-0.195716004498
FAM227B_+_49912934.23-P1P2	280	549	279	605	-0.00664184659743	-0.0140844168385	-0.010363131718
FAM227B_+_49913002.23-P1P2	669	677	694	789	-0.02127437986	-0.0416408923613	-0.0314576361107
FAM227B_+_49913035.23-P1P2	672	839	721	882	-0.0335183532921	0.009130992048549998	-0.012193680621799999
FAM227B_-_49912962.23-P1P2	271	270	222	367	0.0645348460696	-0.117392151526	-0.026428652728400004
FAM227B_-_49912966.23-P1P2	319	310	205	362	0.152746266537	-0.0426142764468	0.05506599504509999
FAM227B_-_49912974.23-P1P2	277	253	240	392	0.0441616459277	-0.181861644232	-0.0688499991523
FAM227B_-_49912996.23-P1P2	530	488	426	650	0.07143805871969999	-0.10740509164899999	-0.017983516464900002
FAM227B_-_49912999.23-P1P2	585	705	594	654	-0.0134902122009	0.0707147691495	0.0286122784743
FAM227B_-_49913016.23-P1P2	520	610	500	571	0.00631075371758	0.0662730883643	0.0362919210409
FAM227B_-_49913073.23-P1P2	436	419	406	457	0.0179643756887	-0.0090041875559	0.00448009406641
FAM228A_+_24397940.23-P1P2	415	565	362	714	0.0417107816231	-0.0815056501388	-0.019897434257900002
FAM228A_+_24397963.23-P1P2	109	113	106	161	0.0022000085909699998	-0.140572103713	-0.0691860475611
FAM228A_+_24397968.23-P1P2	81	127	84	113	-0.021157998992900003	0.09125166422419999	0.0350468326157
FAM228A_+_24397990.23-P1P2	249	389	314	359	-0.0922288798315	0.0732586904379	-0.009485094696799999
FAM228A_+_24398319.23-P1P2	304	310	297	307	0.0005235658779	0.038529423796599994	0.019526494837200002
FAM228A_+_24398328.23-P1P2	753	691	717	780	0.009860682585	-0.025913570491999997	-0.00802644395347
FAM228A_-_24397978.23-P1P2	438	394	381	349	0.0427229309824	0.09345742152450001	0.0680901762534
FAM228A_-_24398003.23-P1P2	480	352	401	410	0.057406129230699994	-0.0413606925079	0.00802271836141
FAM228A_-_24398158.23-P1P2	424	420	453	463	-0.0319840356651	-0.0142529739844	-0.0231185048247
FAM228A_-_24398164.23-P1P2	92	145	86	149	0.016566086964100002	0.020342055076	0.01845407102
FAM228B_+_24346410.23-P1P2	357	313	263	286	0.103106155826	0.0781601235407	0.0906331396833
FAM228B_+_24346713.23-P1P2	436	356	455	581	-0.0234428832284	-0.207440024102	-0.115441453665
FAM228B_+_24346739.23-P1P2	372	268	234	226	0.160519963581	0.117669583571	0.139094773576
FAM228B_+_24346758.23-P1P2	307	170	253	217	0.062360562863600005	-0.08645004931289998	-0.0120447432247
FAM228B_+_24346802.23-P1P2	617	533	534	630	0.044559423514900005	-0.048585202664900004	-0.00201288957498
FAM228B_-_24346359.23-P1P2	880	951	807	986	0.023527711370099996	0.0159451693865	0.019736440378299996
FAM228B_-_24346368.23-P1P2	433	535	493	437	-0.055100870972	0.13336766676	0.0391333978942
FAM228B_-_24346407.23-P1P2	556	691	484	537	0.0424554154512	0.157892585059	0.10017400025499999
FAM228B_-_24346709.23-P1P2	390	644	457	665	-0.0655541252937	0.017941296773400003	-0.023806414260200002
FAM228B_-_24346749.23-P1P2	235	217	256	229	-0.039046067894900005	0.00723859937456	-0.0159037342601
FAM229A_+_32827200.23-P1P2	543	561	478	538	0.038390867434800004	0.054353668898300005	0.0463722681666
FAM229A_+_32827625.23-P1P2	384	266	231	289	0.17674650458399999	-0.00709269460053	0.0848269049916
FAM229A_+_32827640.23-P1P2	599	500	508	655	0.0519389596748	-0.0992167781375	-0.0236389092313
FAM229A_+_32828059.23-P1P2	852	761	879	976	-0.0192794889232	-0.0887791953036	-0.0540293421134
FAM229A_-_32827283.23-P1P2	516	497	575	552	-0.0472848177622	-0.0179388270976	-0.0326118224299
FAM229A_-_32827422.23-P1P2	525	534	467	660	0.034600764921	-0.0705681333578	-0.017983684218400003
FAM229A_-_32827628.23-P1P2	150	229	175	269	-0.06396026635869999	-0.045527959945300005	-0.054744113152
FAM229A_-_32827685.23-P1P2	253	388	220	391	0.0428473614766	0.0299487019453	0.0363980317109
FAM229A_-_32828018.23-P1P2	35	106	36	116		-0.010648084895699999
FAM229A_-_32828052.23-P1P2	1063	846	786	747	0.10176587989	0.09502084373739998	0.09839336181389999
FAM229B_+_112408791.23-P1P2	373	231	291	246	0.0822737131585	0.0027632040603299997	0.0425184586094
FAM229B_+_112408826.23-P1P2	629	608	677	651	-0.0346664112855	9.40041289712e-05	-0.017286203578200002
FAM229B_+_112408832.23-P1P2	279	339	237	376	0.0513471604089	-0.0172647565602	0.0170412019244
FAM229B_+_112408870.23-P1P2	352	438	393	549	-0.0479807858259	-0.077479053783	-0.0627299198044
FAM229B_-_112408845.23-P1P2	249	244	224	373	0.0305081042577	-0.175233048079	-0.0723624719108
FAM229B_-_112408906.23-P1P2	138	152	108	168	0.0811352943343	-0.015538654442100001	0.032798319946099996
FAM229B_-_112408931.23-P1P2	761	778	779	856	-0.016437458606	-0.0133034094181	-0.014870434012
FAM229B_-_112408942.23-P1P2	287	381	272	324	0.0115653020952	0.113535439054	0.06255037057469999
FAM229B_-_112408987.23-P1P2	729	754	746	663	-0.0163190559284	0.0970707525515	0.0403758483116
FAM229B_-_112409155.23-P1P2	761	920	782	851	-0.0178342543857	0.0721284577059	0.0271471016601
FAM24A_+_124670122.23-P1P2	268	341	221	358	0.062130175052600004	0.00978628108527	0.0359582280689
FAM24A_+_124670197.23-P1P2	404	448	345	474	0.0494279836218	0.005963592143100001	0.027695787882500003
FAM24A_+_124670263.23-P1P2	980	1201	1145	1144	-0.064489617151	0.0576828500844	-0.0034033835333
FAM24A_+_124670543.23-P1P2	513	647	493	561	0.00650915443869	0.103968120547	0.055238637493
FAM24A_+_124670576.23-P1P2	374	289	269	325	0.111814171593	-0.0240643595888	0.043874906002
FAM24A_-_124670140.23-P1P2	195	221	111	248	0.196822320225	-0.0230143683193	0.08690397595270001
FAM24A_-_124670215.23-P1P2	368	562	434	510	-0.06788894521290001	0.081547622929	0.00682933885808
FAM24A_-_124670502.23-P1P2	187	247	233	299	-0.08786436294060002	-0.060332010509699996	-0.0740981867252
FAM24A_-_124670540.23-P1P2	128	169	54	125	0.305688327891	0.18223781687399998	0.243963072383
FAM24A_-_124670606.23-P1P2	264	288	339	218	-0.0988103727671	0.170854037026	0.036021832129300005
FAM24B_+_124638995.23-P1P2	372	576	475	663	-0.0967644151682	-0.035521640563300004	-0.06614302786569999
FAM24B_+_124639015.23-P1P2	252	269	181	194	0.11231843836500001	0.194679580952	0.153499009659
FAM24B_+_124639021.23-P1P2	325	477	537	452	-0.190431286191	0.0602485137919	-0.06509138619940001
FAM24B_+_124639032.23-P1P2	689	797	580	806	0.054640112489099994	0.0282121287653	0.0414261206272
FAM24B_+_124639047.23-P1P2	125	154	192	189	-0.163906310369	-0.0670970074083	-0.115501658889
FAM24B_-_124638691.23-P1P2	437	542	347	503	0.0758609019685	0.07051061548410001	0.0731857587263
FAM24B_-_124638710.23-P1P2	402	472	458	581	-0.055335499502699996	-0.0685630212364	-0.0619492603695
FAM24B_-_124638913.23-P1P2	250	229	223	284	0.0335905664066	-0.07224630702660001	-0.01932787031
FAM24B_-_124639082.23-P1P2	216	217	254	155	-0.06683300269930001	0.19941586313700002	0.0662914302186
FAM24B_-_124639125.23-P1P2	350	368	291	290	0.0591450712384	0.151028845687	0.10508695846300001
FAM25A_+_88780274.23-P1P2	166	252	134	234	0.0698791951591	0.07023100878380001	0.0700551019714
FAM25A_+_88780281.23-P1P2	294	315	261	310	0.0353240584783	0.0416195443457	0.038471801412
FAM25A_-_88780120.23-P1P2	243	213	141	163	0.189856754433	0.165475466831	0.177666110632
FAM25A_-_88780233.23-P1P2	375	493	509	690	-0.11896848785900001	-0.131790806644	-0.125379647252
FAM25A_-_88780237.23-P1P2	231	175	189	290	0.064981556949	-0.21496120353700002	-0.0749898232939
FAM25A_-_88780242.23-P1P2	504	492	394	412	0.0815360876413	0.121117962449	0.101327025045
FAM25A_-_88780249.23-P1P2	456	514	559	717	-0.0819507039763	-0.130151231293	-0.10605096763499999
FAM25A_-_88780252.23-P1P2	169	212	148	214	0.0402761296085	0.0291177883898	0.0346969589991
FAM25A_-_88780255.23-P1P2	172	282	177	266	-0.0183553227931	0.06250190058619999	0.0220732888966
FAM25A_-_88780261.23-P1P2	366	354	385	407	-0.026333660807500003	-0.03495487452669999	-0.030644267667099996
FAM25E_+_46312786.23-ENST00000411791.3	216	208	201	260	0.018213091908599998	-0.07613189183189999	-0.0289593999617
FAM25E_+_46312947.23-ENST00000411791.3	597	607	456	669	0.0899665670006	-0.0141460896129	0.0379102386939
FAM25E_+_46312955.23-ENST00000411791.3	280	301	325	313	-0.062101442588999994	0.0144923145553	-0.023804564016900003
FAM25E_+_46312976.23-ENST00000411791.3	411	366	352	446	0.048371065223400005	-0.0635967268998	-0.007612830838189999
FAM25E_-_46312928.23-ENST00000411791.3	136	153	165	150	-0.0781836798748	0.0434917419852	-0.0173459689448
FAM25E_-_46312965.23-ENST00000411791.3	258	274	313	281	-0.07816660645260001	0.021319936709699998	-0.028423334871400002
FAM25E_-_46312981.23-ENST00000411791.3	196	157	182	171	0.0189887576345	-0.00831744511069	0.0053356562619
FAM25E_-_46312991.23-ENST00000411791.3	590	526	502	677	0.0507551018113	-0.09052265613060001	-0.0198837771597
FAM25E_-_46312996.23-ENST00000411791.3	114	165	196	205	-0.204873971299	-0.0731386462252	-0.13900630876199999
FAM25E_-_46313002.23-ENST00000411791.3	166	129	185	102	-0.0473228879791	0.149373230468	0.0510251712445
FAM26D_+_116850239.23-P1P2	232	153	124	125	0.219711548774	0.133264576741	0.176488062757
FAM26D_+_116850249.23-P1P2	257	424	403	445	-0.171420986257	0.00993876468579	-0.0807411107858
FAM26D_+_116850275.23-P1P2	595	819	611	824	-0.0175850246174	0.030744288832	0.0065796321073100005
FAM26D_+_116850334.23-P1P2	701	649	721	850	-0.0181648995813	-0.09910672737410002	-0.0586358134777
FAM26D_+_116850386.23-P1P2	441	539	447	627	-0.012852899680899999	-0.0407230437644	-0.0267879717227
FAM26D_+_116850621.23-P1P2	392	440	484	528	-0.0845549695887	-0.056031656660000005	-0.0702933131243
FAM26D_+_116850625.23-P1P2	248	292	285	258	-0.0584764823105	0.0946958891729	0.0181097034312
FAM26D_-_116850253.23-P1P2	365	380	368	451	-0.0109166595459	-0.0506028543019	-0.0307597569239
FAM26D_-_116850595.23-P1P2	637	768	551	819	0.044763530876000004	0.00208345081914	0.0234234908476
FAM26D_-_116850651.23-P1P2	188	246	188	183	-0.00794202420845	0.179411712927	0.08573484435910002
FAM26E_+_116833034.23-P1P2	202	261	149	254	0.102648142615	0.0471272906545	0.07488771663480001
FAM26E_+_116833140.23-P1P2	240	265	161	258	0.137139516722	0.0469225071151	0.09203101191860001
FAM26E_+_116833241.23-P1P2	116	187	115	124	-0.00479569066105	0.236027235946	0.115615772642
FAM26E_-_116832828.23-P1P2	213	264	157	350	0.102911595775	-0.10510421182700001	-0.0010963080261500002
FAM26E_-_116832875.23-P1P2	148	160	148	224	-0.00794202420845	-0.131933506945	-0.069937765577
FAM26E_-_116833094.23-P1P2	315	411	426	531	-0.11764016069199999	-0.0923931110248	-0.105016635858
FAM26E_-_116833183.23-P1P2	130	183	64	167	0.249581354388	0.07879085243339999	0.164186103411
FAM26E_-_116833186.23-P1P2	106	176	100	198	0.013232853572	-0.0242537029428	-0.00551042468539
FAM26E_-_116833250.23-P1P2	485	506	603	595	-0.08707886421489999	-0.0460377582529	-0.0665583112339
FAM26E_-_116833309.23-P1P2	90	114	84	120	0.0171299338648	0.00848500695432	0.012807470409600001
FAM26F_+_116783378.23-P1P2	601	553	559	600	0.018384602458500002	-0.00642367523592	0.00598046361132
FAM26F_+_116783456.23-P1P2	380	554	391	416	-0.0183120969985	0.174800034037	0.0782439685192
FAM26F_+_116783542.23-P1P2	225	274	260	330	-0.0604827349922	-0.0578254196127	-0.059154077302500004
FAM26F_+_116783746.23-P1P2	1022	885	878	731	0.047247484960900005	0.12787293544000003	0.08756021020019998
FAM26F_+_116783812.23-P1P2	438	548	444	603	-0.012886308024299999	-0.0133516918497	-0.013118999937
FAM26F_-_116783046.23-P1P2	499	457	416	406	0.058167871810699996	0.09200549136269999	0.0750866815867
FAM26F_-_116783246.23-P1P2	283	157	209	247	0.10220888530099999	-0.18938048835299998	-0.043585801525999994
FAM26F_-_116783330.23-P1P2	301	342	226	388	0.0961992136617	-0.028395452382700002	0.0339018806395
FAM26F_-_116783365.23-P1P2	268	338	267	276	-0.006583520739880001	0.13352103458200001	0.0634687569208
FAM26F_-_116783698.23-P1P2	346	471	329	498	0.010366402467	0.00629452879339	0.00833046563019
FAM32A_+_16296283.23-P1P2	143	144	110	149	0.08740095394109999	0.016934516314	0.0521677351276
FAM32A_+_16296392.23-P1P2	142	233	195	275	-0.123202274648	-0.047863485303	-0.08553287997549999
FAM32A_-_16296256.23-P1P2	165	179	166	178	-0.010137796777999999	0.0364996580607	0.013180930641299998
FAM32A_-_16296280.23-P1P2	24	48	12	42
FAM32A_-_16296348.23-P1P2	16	39	33	41
FAM32A_-_16296596.23-P1P2	212	346	275	380	-0.102492994951	-0.012411511561200001	-0.057452253256199994
FAM32A_-_16296640.23-P1P2	88	278	119	235	-0.117611078282	0.11647978770600001	-0.000565645287855
FAM32A_-_16296663.23-P1P2	217	236	143	179	0.143614624574	0.16985970099599998	0.156737162785
FAM32A_-_16296696.23-P1P2	86	126	81	105	0.0138249157959	0.123514012851	0.0686694643235
FAM32A_-_16296808.23-P1P2	166	165	206	181	-0.08639570074149999	-0.0118300413029	-0.049112871022199994
FAM35A_+_88854960.23-P1P2	811	952	720	864	0.03530860750130001	0.0814989464042	0.0584037769528
FAM35A_+_88854983.23-P1P2	61	50	100	94	-0.18756893912300002	-0.27708908194000004	-0.23232901053100002
FAM35A_+_88854986.23-P1P2	456	532	467	585	-0.0166041717009	-0.013020043395799999	-0.0148121075483
FAM35A_+_88854989.23-P1P2	233	455	272	457	-0.0641830057188	0.0315815808355	-0.0163007124417
FAM35A_+_88855406.23-P1P2	628	604	522	654	0.0592405330514	-0.005419943465210001	0.0269102947931
FAM35A_-_88854959.23-P1P2	172	222	145	239	0.0541122993903	-0.00259020130058	0.0257610490449
FAM35A_-_88854992.23-P1P2	286	411	342	316	-0.07292468871919999	0.163165695333	0.0451205033067
FAM35A_-_88854995.23-P1P2	477	419	513	432	-0.0343827193222	0.018696444831299997	-0.00784313724543
FAM35A_-_88855335.23-P1P2	1280	1217	1106	1279	0.0451543044194	0.00927459237271	0.027214448396099995
FAM35A_-_88855353.23-P1P2	317	449	343	561	-0.0365883053252	-0.0759125167398	-0.056250411032499996
FAM3A_+_153744054.23-P1P2	177	230	228	298	-0.099953224229	-0.09379413573310001	-0.096873679981
FAM3A_+_153744475.23-P1P2	148	258	178	214	-0.07501508852519999	0.125809529298	0.0253972203862
FAM3A_+_153744502.23-P1P2	717	783	713	772	-0.0059090160830099995	0.0407075467041	0.0173992653105
FAM3A_+_153744522.23-P1P2	388	412	283	379	0.1067316784	0.07484919482319999	0.09079043661160001
FAM3A_-_153744127.23-P1P2	189	167	170	230	0.030559610069499997	-0.123864882816	-0.046652636373199996
FAM3A_-_153744146.23-P1P2	434	523	538	565	-0.0860052811637	-0.00429292465381	-0.045149102908699994
FAM3A_-_153744458.23-P1P2	213	246	248	229	-0.0632283441483	0.0690008085537	0.0028862322027
FAM3A_-_153744469.23-P1P2	419	508	444	380	-0.0290023346998	0.17668625606199997	0.073841960681
FAM3A_-_153744567.23-P1P2	449	343	447	321	-0.00631970341303	0.0663812050752	0.0300307508311
FAM3A_-_153744570.23-P1P2	101	136	106	141	-0.0255009591735	0.0159635292394	-0.004768714967060001
FAM3B_+_42688699.23-P1P2	362	369	398	375	-0.0423951056846	0.0257992738898	-0.00829791589742
FAM3B_+_42688715.23-P1P2	382	451	396	468	-0.021022072582200003	0.015522373888	-0.0027498493471
FAM3B_+_42688726.23-P1P2	308	305	317	381	-0.0184086462348	-0.07580890894989999	-0.0471087775923
FAM3B_+_42688735.23-P1P2	202	250	279	304	-0.125299663775	-0.062553439236	-0.09392655150530001
FAM3B_+_42688745.23-P1P2	426	456	343	557	0.0708098281979	-0.06477196291989999	0.00301893263897
FAM3B_+_42689039.23-P1P2	118	189	87	129	0.102813530833	0.221800962668	0.16230724675
FAM3B_+_42689186.23-P1P2	348	288	279	310	0.07236583070830001	-0.00250435222252	0.0349307392429
FAM3B_+_42689190.23-P1P2	583	683	647	828	-0.04579336647340001	-0.0610524018394	-0.0534228841564
FAM3B_+_42689214.23-P1P2	99	94	93	82	0.0147778269179	0.10098924876399999	0.057883537841099994
FAM3B_-_42689002.23-P1P2	183	188	253	291	-0.125648255042	-0.181373665328	-0.153510960185
FAM3C_+_121035823.23-P1P2	173	106	107	143	0.16665778466700001	-0.113682331193	0.026487726737000002
FAM3C_+_121035845.23-P1P2	427	419	374	482	0.0402186306361	-0.035229095805699995	0.0024947674152
FAM3C_+_121036025.23-P1P2	633	559	501	583	0.0770440957495	0.0130423383831	0.0450432170663
FAM3C_+_121036344.23-P1P2	649	632	692	724	-0.0312552634119	-0.0331752515652	-0.0322152574886
FAM3C_+_121036351.23-P1P2	746	765	722	885	0.00394129905806	-0.0380054797169	-0.0170320903294
FAM3C_-_121035796.23-P1P2	789	918	915	800	-0.0617824381021	0.10148662302400001	0.0198520924607
FAM3C_-_121035990.23-P1P2	427	548	375	631	0.039248271569199994	-0.0357004983625	0.0017738866033499999
FAM3C_-_121036122.23-P1P2	240	190	266	241	-0.0453203214106	-0.0833351795492	-0.0643277504799
FAM3C_-_121036135.23-P1P2	509	568	505	583	-0.0050749540733	0.0209067229093	0.00791588441798
FAM3C_-_121036139.23-P1P2	255	335	319	363	-0.0893171317415	-0.0057838910684899995	-0.047550511404999996
FAM3D_+_58643409.23-P1	62	109	110	145	-0.216295526258	-0.106779219597	-0.161537372927
FAM3D_+_58643421.23-P1	726	762	602	690	0.0601199559518	0.0826130674566	0.0713665117042
FAM3D_+_58643460.23-P1	273	362	270	252	-0.00392652197444	0.212091336315	0.10408240717
FAM3D_+_58652124.23-P2	202	283	217	293	-0.033972187859	0.016642675846299998	-0.008664756006370001
FAM3D_+_58652301.23-P2	279	398	324	239	-0.062281744877300003	0.284853059516	0.11128565731899999
FAM3D_+_58652419.23-P2	317	408	374	382	-0.0680315531123	0.06616319650359999	-0.000934178304322
FAM3D_+_58652422.23-P2	443	586	478	656	-0.0355752532829	-0.021820306612900003	-0.028697779947900005
FAM3D_+_58652445.23-P2	826	1003	966	831	-0.0648391041622	0.126369582137	0.030765238987500002
FAM3D_+_58652457.23-P2	317	377	278	319	0.039765269851	0.115996502158	0.0778808860046
FAM3D_+_58652478.23-P2	155	229	283	187	-0.226716290596	0.133505453935	-0.0466054183304
FAM3D_-_58643062.23-P1	1002	972	929	1229	0.0195471462733	-0.0817730528829	-0.0311129533048
FAM3D_-_58643079.23-P1	269	389	536	408	-0.25847774912099997	0.0102602917524	-0.124108728684
FAM3D_-_58643219.23-P1	495	532	562	532	-0.0540734109223	0.0337411780955	-0.0101661164134
FAM3D_-_58643238.23-P1	397	315	443	517	-0.0477827525238	-0.21022211607799998	-0.129002434301
FAM3D_-_58643251.23-P1	400	459	351	543	0.039546381199599995	-0.04900900770330001	-0.00473131325182
FAM3D_-_58643425.23-P1	292	340	242	254	0.0603101978584	0.17732692873199998	0.11881856329500001
FAM3D_-_58643455.23-P1	674	1082	887	926	-0.107736863785	0.110402065661	0.00133260093792
FAM3D_-_58652437.23-P2	181	198	149	303	0.0627575643611	-0.17575280258499998	-0.0564976191119
FAM3D_-_58652476.23-P2	374	445	327	368	0.040860906368300004	0.127290519323	0.08407571284569999
FAM3D_-_58652516.23-P2	345	481	346	461	-0.008993831757870002	0.0546524898159	0.022829329029000003
FAM43A_+_194406588.23-P1P2	138	193	196	216	-0.135444640666	-0.0216958406401	-0.0785702406531
FAM43A_+_194406770.23-P1P2	428	498	513	442	-0.0737727620437	0.0924781653572	0.009352701656750001
FAM43A_+_194407041.23-P1P2	732	800	669	945	0.024762620034	-0.0482773643392	-0.011757372152599999
FAM43A_+_194407127.23-P1P2	552	515	437	670	0.07695343858189999	-0.09581126670810002	-0.0094289140631
FAM43A_-_194406622.23-P1P2	203	226	237	228	-0.0642159112898	0.0294029351776	-0.0174064880561
FAM43A_-_194406659.23-P1P2	87	119	107	98	-0.0831368581007	0.129341150516	0.0231021462078
FAM43A_-_194406672.23-P1P2	228	286	262	344	-0.0584541117079	-0.057178077168500006	-0.057816094438199996
FAM43A_-_194406676.23-P1P2	625	387	542	412	0.0438371541783	0.0029183893450900004	0.0233777717617
FAM43A_-_194406689.23-P1P2	962	885	911	1141	0.0118528976978	-0.0913610168936	-0.0397540595979
FAM43A_-_194406699.23-P1P2	470	377	347	491	0.102316185864	-0.09634704751739999	0.00298456917317
FAM43B_+_20879071.23-P1P2	27	30	42	11
FAM43B_+_20879084.23-P1P2	259	249	211	362	0.0665438949299	-0.150505905527	-0.0419810052987
FAM43B_+_20879185.23-P1P2	203	260	221	304	-0.038815233832199994	-0.0432416548106	-0.0410284443214
FAM43B_+_20879254.23-P1P2	196	164	141	198	0.111745253302	-0.0590249022668	0.026360175517599997
FAM43B_+_20879400.23-P1P2	448	405	295	369	0.143892680529	0.0795777281678	0.11173520434800001
FAM43B_+_20879410.23-P1P2	98	38	121	71	-0.0845549695887	-0.274047083359	-0.17930102647399998
FAM43B_+_20879458.23-P1P2	125	121	173	125	-0.126038735285	0.0177271687483	-0.0541557832685
FAM43B_+_20879461.23-P1P2	178	225	230	168	-0.10107971186	0.177585467665	0.0382528779023
FAM43B_+_20879548.23-P1P2	190	181	224	130	-0.0677655289255	0.196702978114	0.0644687245944
FAM43B_-_20879114.23-P1P2	554	534	513	766	0.01999932351	-0.143905460211	-0.0619530683504
FAM45A_+_120863831.23-P1P2	443	351	487	436	-0.0423538815201	-0.07303599066639999	-0.0576949360932
FAM45A_+_120863870.23-P1P2	116	170	141	135	-0.07886654745060001	0.14724811976299998	0.0341907861564
FAM45A_+_120863985.23-P1P2	437	384	395	574	0.0287785366067	-0.164192073083	-0.0677067682384
FAM45A_+_120863995.23-P1P2	751	653	777	749	-0.020310208312599998	-0.0337955887687	-0.027052898540699997
FAM45A_+_120864015.23-P1P2	238	212	353	168	-0.151193059464	0.148281461981	-0.0014557987413300001
FAM45A_-_120863714.23-P1P2	438	533	360	504	0.0633259766156	0.061287867262500004	0.0623069219391
FAM45A_-_120863721.23-P1P2	594	748	505	624	0.0510452662605	0.122987676739	0.0870164714997
FAM45A_-_120863822.23-P1P2	487	621	511	449	-0.025423515104	0.193426442082	0.0840014634888
FAM45A_-_120863976.23-P1P2	212	311	236	411	-0.046914970001600005	-0.10353657397	-0.0752257719856
FAM45A_-_120864012.23-P1P2	5	11	10	13
FAM46A_+_82461993.23-P1P2	301	290	352	268	-0.0648216065454	0.072587560197	0.00388297682579
FAM46A_+_82462043.23-P1P2	567	724	497	670	0.0399428330661	0.0719079363679	0.055925384716999996
FAM46A_+_82462133.23-P1P2	590	651	521	692	0.0372548478245	0.0036679717914199998	0.0204614098079
FAM46A_+_82462160.23-P1P2	167	146	221	181	-0.10975518967900001	-0.07206814893630001	-0.0909116693075
FAM46A_+_82462359.23-P1P2	171	220	148	291	0.04455146426940001	-0.103977466745	-0.029713001238
FAM46A_-_82461968.23-P1P2	25	152	17	119		0.154256451179
FAM46A_-_82462200.23-P1P2	449	552	452	481	-0.010362005990299999	0.10153345557299999	0.045585724791199995
FAM46A_-_82462203.23-P1P2	193	120	85	88	0.2900595126	0.18645755248799997	0.238258532544
FAM46A_-_82462346.23-P1P2	417	484	531	554	-0.09576682958869999	-0.032770401691	-0.0642686156398
FAM46A_-_82462349.23-P1P2	379	471	366	559	0.00474165334496	-0.0506005363176	-0.0229294414863
FAM46B_+_27338980.23-P1P2	168	206	199	161	-0.0694803611769	0.155100785286	0.0428102120546
FAM46B_+_27339008.23-P1P2	325	293	395	431	-0.078826894523	-0.156288584589	-0.117557739556
FAM46B_+_27339296.23-P1P2	282	290	256	307	0.0272094499474	0.00569143224051	0.016450441094
FAM46B_+_27339326.23-P1P2	429	328	308	360	0.112472912014	-0.012095371976700001	0.0501887700189
FAM46B_+_27339330.23-P1P2	144	231	128	128	0.0348602431574	0.324440509637	0.179650376397
FAM46B_-_27338914.23-P1P2	711	730	681	1064	0.007724162594399999	-0.15176386686499999	-0.0720198521352
FAM46B_-_27339198.23-P1P2	330	370	388	532	-0.06678097331209999	-0.14506461541500001	-0.105922794363
FAM46B_-_27339285.23-P1P2	366	676	432	715	-0.0681908060421	0.006123432230840001	-0.0310336869056
FAM46B_-_27339301.23-P1P2	359	360	248	450	0.126477049705	-0.07613189183189999	0.0251725789365
FAM46B_-_27339370.23-P1P2	76	55	35	60	0.273832408159	-0.00910212636994	0.132365140895
FAM46C_+_118148682.23-P1P2	0	0	0	0
FAM46C_+_118148729.23-P1P2	504	531	543	562	-0.0350272797008	0.00580320218538	-0.0146120387577
FAM46C_+_118148755.23-P1P2	71	123	85	135	-0.07334348935530001	-0.012095371976700001	-0.042719430665999994
FAM46C_+_118148758.23-P1P2	119	128	120	212	-0.010983039901299998	-0.21469583711399998	-0.112839438508
FAM46C_+_118148787.23-P1P2	18	40	41	25
FAM46C_+_118149068.23-P1P2	742	949	687	921	0.0200451515605	0.0484875709043	0.034266361232400004
FAM46C_+_118149151.23-P1P2	55	31	35	2	0.156309032865
FAM46C_+_118149154.23-P1P2	267	331	315	244	-0.0680206354678	0.183894785346	0.057937074939199994
FAM46C_-_118148695.23-P1P2	312	338	252	393	0.06967064464860001	-0.040492974114800004	0.0145888352669
FAM46C_-_118148724.23-P1P2	562	556	577	732	-0.0175141119728	-0.101671369877	-0.0595927409251
FAM46D_+_79590932.23-P1P2	513	563	500	564	0.0013856158280599999	0.032867375939	0.0171264958835
FAM46D_+_79591019.23-P1P2	625	637	522	630	0.057500389640300006	0.0391819780508	0.0483411838456
FAM46D_+_79591130.23-P1P2	359	439	463	402	-0.100392490062	0.07709457002610001	-0.011648960017799997
FAM46D_-_79590903.23-P1P2	499	526	437	571	0.0402712089998	-0.00667791612649	0.0167966464366
FAM46D_-_79590928.23-P1P2	183	249	135	208	0.1026081625	0.122328964419	0.112468563459
FAM46D_-_79590944.23-P1P2	737	672	754	822	-0.0162291537232	-0.0654660440556	-0.0408475988894
FAM46D_-_79590972.23-P1P2	328	316	185	331	0.20016138740400002	0.0109061410204	0.105533764212
FAM46D_-_79590984.23-P1P2	32	35	25	25
FAM46D_-_79591284.23-P1P2	615	648	830	666	-0.116890368291	0.020250268816799998	-0.048320049737099996
FAM46D_-_79591365.23-P1P2	470	384	425	378	0.028631758043400003	0.0414954704164	0.0350636142299
FAM47A_+_34150016.23-P1P2	233	231	223	225	0.007999095371890001	0.046699488743699995	0.027349292057799998
FAM47A_+_34150320.23-P1P2	466	355	431	316	0.020431297092599998	0.09104304369789999	0.055737170395300004
FAM47A_+_34150355.23-P1P2	411	430	399	511	0.00282614895511	-0.0512371943782	-0.0242055227116
FAM47A_+_34150400.23-P1P2	288	280	324	331	-0.05074429157430001	-0.0486493986493	-0.0496968451118
FAM47A_+_34150436.23-P1P2	650	499	664	623	-0.0156859847704	-0.075539486644	-0.045612735707199994
FAM47A_-_34150026.23-P1P2	883	932	841	913	0.009767708132430001	0.0438828486314	0.0268252783819
FAM47A_-_34150070.23-P1P2	85	182	44	188	0.231342438638	0.0177704574543	0.12455644804600001
FAM47A_-_34150202.23-P1P2	255	251	268	303	-0.026011483553299998	-0.058965453140699994	-0.04248846834699999
FAM47A_-_34150208.23-P1P2	655	553	662	629	-0.0118050746826	-0.0296651484043	-0.0207351115435
FAM47A_-_34150275.23-P1P2	613	842	640	733	-0.0236057096484	0.10200296476199999	0.0391986275568
FAM47B_+_34960971.23-P1P2	201	233	128	329	0.156050845106	-0.136141971761	0.00995443667235
FAM47B_+_34960975.23-P1P2	1024	973	878	1039	0.047957943163	0.0014258388043800001	0.0246918909837
FAM47B_+_34960982.23-P1P2	557	648	597	568	-0.033144443333099995	0.09862270825930002	0.0327391324631
FAM47B_+_34961129.23-P1P2	472	452	453	594	0.00698891012797	-0.100777647292	-0.046894368581999996
FAM47B_+_34961252.23-P1P2	349	428	235	352	0.135777441697	0.129998982793	0.132888212245
FAM47B_-_34960941.23-P1P2	370	540	394	440	-0.030780905553599996	0.134579363599	0.051899229022900006
FAM47B_-_34960969.23-P1P2	1678	1680	1479	1580	0.0379321982955	0.06395847318140001	0.050945335738500006
FAM47B_-_34960980.23-P1P2	659	613	494	657	0.0967852864775	-0.00039066375823	0.04819731135969999
FAM47B_-_34960988.23-P1P2	418	459	380	379	0.0266936240913	0.128040258383	0.07736694123719999
FAM47B_-_34961418.23-P1P2	821	953	815	811	-0.005276492052439999	0.11318633157400002	0.0539549197609
FAM47C_+_37026443.23-P1P2	326	438	192	264	0.184442271386	0.283022045073	0.233732158229
FAM47C_+_37026506.23-P1P2	206	292	275	225	-0.112926226029	0.162083624397	0.0245786991838
FAM47C_+_37026511.23-P1P2	74	79	58	149	0.08059005904130001	-0.27867785681400004	-0.0990438988864
FAM47C_+_37026751.23-P1P2	148	109	98	194	0.141867427054	-0.250125210099	-0.0541288915223
FAM47C_+_37026788.23-P1P2	784	569	673	771	0.047535847203400004	-0.11585001904000002	-0.0341570859185
FAM47C_-_37026434.23-P1P2	421	375	341	580	0.0686444982203	-0.18098998389499998	-0.056172742837199995
FAM47C_-_37026460.23-P1P2	363	412	342	428	0.013713699496799998	0.0149812944034	0.014347496950100002
FAM47C_-_37026463.23-P1P2	282	277	272	224	0.005178507566979999	0.138310203349	0.0717443554578
FAM47C_-_37026522.23-P1P2	286	238	269	333	0.0143272388197	-0.131637867557	-0.05865531436890001
FAM47C_-_37026942.23-P1P2	242	357	253	399	-0.024095761593800002	-0.0210249216291	-0.0225603416114
FAM47E-STBD1_+_77227207.23-ENST00000237642.6	695	654	576	826	0.06030587658969999	-0.08122508331110001	-0.0104596033607
FAM47E-STBD1_+_77227214.23-ENST00000237642.6	147	209	153	223	-0.022479932988400002	0.00181600135854	-0.0103319658149
FAM47E-STBD1_+_77227304.23-ENST00000237642.6	71	19	48	75	0.134321103949	-0.642330895984	-0.25400489601799997
FAM47E-STBD1_+_77227415.23-ENST00000237642.6	122	124	111	255	0.0263958778603	-0.321261254147	-0.147432688144
FAM47E-STBD1_+_77227444.23-ENST00000237642.6	89	119	108	145	-0.0782579111599	-0.06355961600240001	-0.0709087635811
FAM47E-STBD1_-_77227254.23-ENST00000237642.6	293	329	174	369	0.18143161775	-0.022754805633200002	0.07933840605819999
FAM47E-STBD1_-_77227301.23-ENST00000237642.6	548	570	497	548	0.0275567267735	0.0531220743725	0.040339400573
FAM47E-STBD1_-_77227550.23-ENST00000237642.6	487	509	396	379	0.06722707957059999	0.178952034036	0.12308955680299999
FAM47E-STBD1_-_77227624.23-ENST00000237642.6	90	108	143	232	-0.17620858351500002	-0.342741242711	-0.25947491311299997
FAM47E-STBD1_-_77227666.23-ENST00000237642.6	303	237	250	193	0.0619294364492	0.13486275203099998	0.09839609424000001
FAM47E_+_77172894.23-P1P2	216	230	167	226	0.08555500594000001	0.0423797748632	0.06396739040159999
FAM47E_+_77172897.23-P1P2	432	444	395	476	0.0245966808543	-0.0005256809344369999	0.0120354999599
FAM47E_+_77172926.23-P1P2	310	295	252	362	0.0673336638959	-0.0670351846464	0.000149239624736
FAM47E_+_77173256.23-P1P2	720	543	493	635	0.129692550087	-0.0433251679301	0.0431836910783
FAM47E_+_77173289.23-P1P2	649	818	473	856	0.107014725076	0.011382832205	0.0591987786405
FAM47E_+_77173309.23-P1P2	416	418	291	477	0.12192305771400001	-0.031271219148400003	0.0453259192829
FAM47E_+_77173356.23-P1P2	504	537	509	587	-0.0115294102477	-0.010094458465799998	-0.0108119343567
FAM47E_-_77172893.23-P1P2	609	602	509	679	0.057240991366	-0.025524380773099997	0.015858305296499998
FAM47E_-_77172913.23-P1P2	331	296	323	450	0.000948920908246	-0.17251405248100002	-0.0857825657862
FAM47E_-_77173264.23-P1P2	341	313	349	405	-0.0163690512073	-0.09313911229329999	-0.054754081750300006
FAM49A_+_16847046.23-P1P2	74	70	62	106	0.0563544632581	-0.170571940545	-0.057108738643699995
FAM49A_+_16847057.23-P1P2	600	748	686	852	-0.056618617578	-0.030359559221299997	-0.043489088399599994
FAM49A_+_16847082.23-P1P2	676	1018	686	953	-0.013278379344600001	0.0662290423159	0.026475331485700002
FAM49A_+_16847085.23-P1P2	662	886	742	897	-0.049399951113599995	0.027665653739099995	-0.010867148687200002
FAM49A_+_16847088.23-P1P2	173	191	170	213	-0.00158502383087	-0.0199382731639	-0.0107616484974
FAM49A_-_16846813.23-P1P2	392	415	415	465	-0.028661843382	-0.022272262096	-0.025467052739
FAM49A_-_16846821.23-P1P2	254	274	308	332	-0.0779928690253	-0.060800579032899996	-0.06939672402910001
FAM49A_-_16846861.23-P1P2	111	100	184	130	-0.19160602665399998	-0.0954436762573	-0.14352485145500002
FAM49A_-_16846872.23-P1P2	386	362	365	394	0.012386535867299998	-0.007967331246840001	0.00220960231023
FAM49A_-_16846910.23-P1P2	370	510	454	455	-0.0822914012298	0.089929130919	0.0038188648446300004
FAM49B_+_130951856.23-P1	275	244	330	317	-0.0741975420507	-0.0951331197121	-0.08466533088139999
FAM49B_+_130951984.23-P1	428	392	324	351	0.0932209439317	0.08813797803089998	0.0906794609813
FAM49B_+_130951999.23-P1	646	752	637	721	-0.00284358782618	0.05446930179409999	0.025812856984
FAM49B_+_130952012.23-P1	171	209	224	193	-0.10605346178300001	0.0729569101136	-0.0165482758348
FAM49B_+_131028441.23-P2	371	421	312	558	0.05499831779619999	-0.10497721397399999	-0.024989448088700003
FAM49B_+_131028535.23-P2	209	443	218	258	-0.0232632314367	0.299930813977	0.13833379127
FAM49B_+_131028593.23-P2	210	278	277	386	-0.108570902894	-0.127868366118	-0.118219634506
FAM49B_+_131028723.23-P2	483	566	385	477	0.07446723101910001	0.117977624111	0.0962224275652
FAM49B_-_130951562.23-P1	279	228	271	204	0.00263033611279	0.08850727782019999	0.0455688069665
FAM49B_-_130951606.23-P1	309	501	227	440	0.104127129598	0.09766850904110001	0.10089781932
FAM49B_-_130951957.23-P1	410	363	313	291	0.0901590469686	0.142597968228	0.116378507598
FAM49B_-_130952026.23-P1	140	167	176	148	-0.09110288105789999	0.093212484186	0.0010548015640599998
FAM49B_-_130952029.23-P1	528	653	490	777	0.0192005904908	-0.05186687885369999	-0.0163331441815
FAM49B_-_130952042.23-P1	591	495	455	515	0.0870936395425	0.0142381381284	0.0506658888355
FAM49B_-_131028326.23-P2	410	385	347	493	0.0526847382417	-0.0880094023808	-0.0176623320695
FAM49B_-_131028397.23-P2	164	194	164	150	-0.00794202420845	0.16039447218800001	0.0762262239898
FAM49B_-_131028437.23-P2	278	208	268	214	0.00537079248317	0.019738697460700002	0.012554744971900001
FAM49B_-_131028563.23-P2	795	1036	995	808	-0.08948904316549999	0.156129166128	0.0333200614812
FAM49B_-_131028729.23-P2	600	532	689	670	-0.0582043622962	-0.0798202041038	-0.0690122832
FAM49B_-_131028793.23-P2	447	547	494	591	-0.0442735633524	-0.004353462650180001	-0.0243135130013
FAM50A_+_153672571.23-P1P2	158	202	184	303	-0.0633025299717	-0.165904726587	-0.11460362828
FAM50A_+_153672580.23-P1P2	96	175	137	187	-0.13717869479800002	0.0010847453121600001	-0.06804697474280001
FAM50A_+_153672700.23-P1P2	128	143	96	207	0.09660142649150001	-0.148380194164	-0.0258893838363
FAM50A_+_153672903.23-P1P2	436	409	432	449	-0.004592698613119999	-0.012202372006600001	-0.00839753530988
FAM50A_+_153672915.23-P1P2	427	633	433	562	-0.013012793756600001	0.09231980239839999	0.0396535043209
FAM50A_+_153672990.23-P1P2	213	393	245	394	-0.0588055805754	0.0324898752977	-0.0131578526389
FAM50A_-_153672500.23-P1P2	9	22	15	23
FAM50A_-_153672598.23-P1P2	12	59	2	77		-0.0973658155335
FAM50A_-_153672914.23-P1P2	455	569	522	554	-0.057862241206900006	0.0468956751117	-0.00548328304759
FAM50A_-_153672932.23-P1P2	434	489	441	525	-0.013756536327599999	-0.0012359405397	-0.00749623843365
FAM50B_+_3849696.23-P1P2	139	116	122	158	0.039464458199800004	-0.118408908269	-0.0394722250349
FAM50B_+_3849972.23-P1P2	659	662	657	776	-0.006837466353109999	-0.0444927588942	-0.025665112623600002
FAM50B_+_3849998.23-P1P2	585	538	602	428	-0.018351813198099996	0.14636758634000002	0.0640078865708
FAM50B_+_3850024.23-P1P2	224	276	219	274	0.00026146759417500004	0.0373221930504	0.0187918303223
FAM50B_-_3849641.23-P1P2	239	266	229	287	0.007590222613659999	-0.0036733240118000006	0.0019584493009300002
FAM50B_-_3849663.23-P1P2	239	255	263	259	-0.0427158734053	0.026077406482000003	-0.00831923346166
FAM50B_-_3849666.23-P1P2	205	286	244	386	-0.0712310010491	-0.11389899272	-0.0925649968846
FAM50B_-_3850036.23-P1P2	54	56	65	43	-0.07531741737339999	0.16380608163	0.044244332128200003
FAM50B_-_3850061.23-P1P2	850	564	954	858	-0.04988822697430001	-0.17283987484000002	-0.11136405090700001
FAM50B_-_3850132.23-P1P2	1037	871	1103	862	-0.030364416344	0.038855461204699994	0.00424552243033
FAM53A_+_1685608.23-P1P2	288	352	343	352	-0.0714532999592	0.0337411780955	-0.0188560609318
FAM53A_+_1685613.23-P1P2	438	513	465	670	-0.0296800207813	-0.0977271733509	-0.0637035970661
FAM53A_+_1685623.23-P1P2	364	393	352	384	0.00424009709165	0.04514834585580001	0.024694221473699998
FAM53A_+_1686071.23-P1P2	34	56	22	68		-0.061858794325199994
FAM53A_-_1685587.23-P1P2	418	473	381	412	0.0257385663678	0.10172610852399999	0.063732337446
FAM53A_-_1685923.23-P1P2	369	407	473	460	-0.0981736028682	-0.0265335886888	-0.0623535957785
FAM53A_-_1685999.23-P1P2	401	442	310	528	0.08559299372120001	-0.05379860346319999	0.015897195129
FAM53A_-_1686024.23-P1P2	82	29	57	64	0.12421464845	-0.35602640035899996	-0.115905875955
FAM53A_-_1686046.23-P1P2	438	319	401	420	0.0241306793548	-0.101696673065	-0.0387829968552
FAM53A_-_1686059.23-P1P2	319	323	295	342	0.0204815197502	0.00559709611876	0.0130393079345
FAM53B_+_126432501.23-P1P2	358	244	283	232	0.07748808522039999	0.0585726942851	0.0680303897527
FAM53B_+_126432516.23-P1P2	217	218	210	111	0.00397377296494	0.36608536185900004	0.185029567412
FAM53B_+_126432873.23-P1P2	355	419	427	464	-0.0750495922761	-0.0164890476479	-0.045769319961999996
FAM53B_-_126432409.23-P1P2	433	306	525	418	-0.07795471887510001	-0.119832640808	-0.09889367984169999
FAM53B_-_126432515.23-P1P2	102	133	75	147	0.103797686491	-0.015538654442100001	0.0441295160243
FAM53B_-_126432650.23-P1P2	601	512	491	538	0.06551942828440001	0.009351293263930001	0.0374353607741
FAM53B_-_126432849.23-P1P2	387	447	472	607	-0.0800965061272	-0.116914687117	-0.09850559662200001
FAM53B_-_126432859.23-P1P2	117	111	136	70	-0.06262668961569999	0.260748976527	0.0990611434558
FAM53B_-_126432890.23-P1P2	423	413	397	571	0.0151105339721	-0.125763587755	-0.055326526891599996
FAM53B_-_126432924.23-P1P2	224	244	135	234	0.17607291911800002	0.054346167167	0.11520954314300001
FAM53C_+_137673890.23-P1P2	161	155	146	203	0.0275976028028	-0.0990955153894	-0.0357489562933
FAM53C_+_137674187.23-P1P2	406	330	360	506	0.035756419332	-0.176726863013	-0.07048522184060001
FAM53C_-_137673743.23-P1P2	354	380	416	268	-0.0665904292609	0.20567510910999998	0.0695423399247
FAM53C_-_137673996.23-P1P2	145	163	131	118	0.0289562348539	0.192814592727	0.11088541379000001
FAM53C_-_137674000.23-P1P2	108	231	88	165	0.06648011269989999	0.19941586313700002	0.132947987918
FAM53C_-_137674003.23-P1P2	136	121	164	198	-0.07597455906179999	-0.20874803105300002	-0.142361295057
FAM53C_-_137674010.23-P1P2	201	217	134	241	0.139403693857	-0.0179100518654	0.060746820996000005
FAM53C_-_137674148.23-P1P2	190	221	119	179	0.16209269746	0.13752506278100002	0.14980888012
FAM53C_-_137674305.23-P1P2	73	129	105	137	-0.1400379836	0.00411495709306	-0.06796151325369999
FAM53C_-_137674371.23-P1P2	168	264	201	379	-0.073114384007	-0.144299749827	-0.10870706691700001
FAM57A_+_635882.23-P1P2	427	443	340	343	0.0748542789358	0.159713233516	0.117283756226
FAM57A_+_636168.23-P1P2	211	150	144	203	0.130892783667	-0.11524081053600001	0.00782598656561
FAM57A_+_636205.23-P1P2	178	237	192	355	-0.035455643794	-0.165211711151	-0.10033367747300001
FAM57A_+_636229.23-P1P2	265	376	237	339	0.0326386560314	0.0847471127513	0.05869288439130001
FAM57A_-_635855.23-P1P2	335	323	278	412	0.0598353593234	-0.0860916452796	-0.013128142978100001
FAM57A_-_635869.23-P1P2	154	232	135	186	0.039909598875699996	0.142554210184	0.09123190452989999
FAM57A_-_636097.23-P1P2	43	83	29	84		0.027844252692200002
FAM57A_-_636245.23-P1P2	163	199	138	243	0.052562685477400006	-0.06461646117480001	-0.0060268878487
FAM57A_-_636268.23-P1P2	721	897	759	930	-0.0266071693406	0.0159518500832	-0.005327659628699999
FAM57A_-_636300.23-P1P2	69	90	70	53	-0.0131708806736	0.29446904218000003	0.140649080753
FAM57B_+_30042350.23-P1P2	637	756	742	778	-0.0633893326126	0.0196169730563	-0.021886179778200003
FAM57B_+_30042373.23-P1P2	42	121	37	96		0.147700473848
FAM57B_+_30042389.23-P1P2	327	391	286	433	0.040741977987900004	-0.0164971896244	0.0121223941818
FAM57B_-_30041812.23-P1P2	357	303	285	332	0.073912422889	-0.011264094216400001	0.031324164336299996
FAM57B_-_30041852.23-P1P2	403	290	358	387	0.0350857468907	-0.10833413457699999	-0.036624193843
FAM57B_-_30042061.23-P1P2	129	133	161	184	-0.0884683775312	-0.126081183869	-0.1072747807
FAM57B_-_30042110.23-P1P2	466	450	572	753	-0.0824219214689	-0.21974853639400002	-0.15108522893200002
FAM57B_-_30042141.23-P1P2	884	761	758	923	0.0479392153936	-0.06128755710659999	-0.00667417085647
FAM57B_-_30042295.23-P1P2	203	117	116	159	0.195421936008	-0.117288936478	0.039066499764699995
FAM57B_-_30042622.23-P1P2	419	521	416	547	-0.00533076084365	0.00976252263	0.00221588089317
FAM58A_+_152864093.23-P1P2	110	56	163	102	-0.150855989122	-0.261504699008	-0.206180344065
FAM58A_+_152864154.23-P1P2	234	338	269	373	-0.058596342337699996	-0.014774993908899999	-0.0366856681233
FAM58A_+_152864170.23-P1P2	107	106	98	103	0.0239867269971	0.047877672081900004	0.0359321995395
FAM58A_+_152864198.23-P1P2	2	28	15	36
FAM58A_-_152864325.23-P1P2	374	261	344	337	0.022443291959199998	-0.09209458457070001	-0.034825646305699995
FAM58A_-_152864546.23-P1P2	129	79	81	78	0.161170633862	0.0400137136979	0.10059217377999999
FAM58A_-_152864549.23-P1P2	453	356	293	296	0.150398123304	0.12462174647	0.137509934887
FAM58A_-_152864590.23-P1P2	103	173	47	88	0.277174266851	0.36657278526299997	0.32187352605700004
FAM58A_-_152864593.23-P1P2	161	150	118	176	0.104973297896	-0.0449663059118	0.0300034959919
FAM58A_-_152864602.23-P1P2	126	82	88	154	0.12249835484999999	-0.27657777619699997	-0.0770397106734
FAM60A_+_31478565.23-P1P2	285	499	273	377	0.00769046146718	0.171787352863	0.0897389071651
FAM60A_+_31478582.23-P1P2	161	239	274	226	-0.201170035505	0.061279691940400005	-0.06994517178210001
FAM60A_+_31478635.23-P1P2	279	371	392	534	-0.13151596181199998	-0.145583243429	-0.13854960262
FAM60A_+_31478701.23-P1P2	213	310	167	380	0.08047241603130001	-0.0665083792617	0.0069820183848000004
FAM60A_+_31479073.23-P1P2	299	281	557	547	-0.234020574118	-0.294235170905	-0.26412787251200004
FAM60A_-_31478615.23-P1P2	416	542	607	871	-0.145250081668	-0.199835568404	-0.17254282503600002
FAM60A_-_31478618.23-P1P2	224	351	330	302	-0.148739830805	0.107776154539	-0.020481838133000002
FAM60A_-_31478661.23-P1P2	510	717	925	1108	-0.224303766915	-0.180563551375	-0.20243365914500003
FAM60A_-_31478782.23-P1P2	559	533	602	387	-0.0348728060514	0.191352770797	0.0782399823727
FAM60A_-_31478863.23-P1P2	305	485	503	673	-0.189742819512	-0.12756317601199998	-0.158652997762
FAM63A_+_150978889.23-P1P2	545	527	477	592	0.04048794144869999	-0.023526471730999997	0.00848073485884
FAM63A_+_150979075.23-P1P2	420	570	592	550	-0.13267951739800002	0.0513283114198	-0.0406756029891
FAM63A_+_150979244.23-P1P2	157	298	217	205	-0.125556755582	0.217935178422	0.04618921142
FAM63A_+_150979261.23-P1P2	712	662	683	852	0.0071692258359599996	-0.0904984851873	-0.0416646296757
FAM63A_-_150978850.23-P1P2	166	230	238	154	-0.138868556189	0.231250908556	0.046191176183799997
FAM63A_-_150978872.23-P1P2	601	638	582	844	0.00373199035147	-0.104035809939	-0.050151909794
FAM63A_-_150978993.23-P1P2	206	216	158	402	0.0884609427956	-0.272116906893	-0.0918279820485
FAM63A_-_150979116.23-P1P2	29	63	31	47		0.17800434254
FAM63A_-_150979292.23-P1P2	966	884	723	1041	0.0973545858381	-0.04675431470580001	0.025300135566099998
FAM63A_-_150979306.23-P1P2	71	149	130	202	-0.227745725348	-0.116102836338	-0.17192428084300002
FAM63B_+_59063510.23-P1P2	291	365	362	446	-0.0872796927664	-0.0649438888508	-0.0761117908086
FAM63B_+_59063700.23-P1P2	179	231	211	259	-0.0677111454787	-0.022593035648699997	-0.045152090563699995
FAM63B_+_59063922.23-P1P2	259	327	407	304	-0.172193081281	0.0696522061005	-0.051270437590500005
FAM63B_+_59063989.23-P1P2	447	497	484	444	-0.036841826750300004	0.08926546997680002	0.0262118216132
FAM63B_-_59063487.23-P1P2	265	197	135	297	0.237154437353	-0.168397832602	0.0343783023755
FAM63B_-_59063556.23-P1P2	863	1020	934	957	-0.036673004191	0.0651330969941	0.0142300464016
FAM63B_-_59063904.23-P1P2	211	266	195	189	0.020715123136	0.20201421948800002	0.11136467131200001
FAM63B_-_59063915.23-P1P2	146	114	108	202	0.101613909473	-0.24793850401599998	-0.07316229727139999
FAM63B_-_59063930.23-P1P2	836	1005	861	896	-0.0186499071596	0.0902684354364	0.0358092641384
FAM63B_-_59063952.23-P1P2	428	340	378	347	0.0372027017815	0.0237067356244	0.0304547187029
FAM64A_+_6347793.23-P1P2	610	712	538	648	0.037701066444900004	0.0801177747105	0.058909420577699996
FAM64A_+_6348127.23-P1P2	55	19	14	74	0.489288401854	-0.6357215700909999	-0.0732165841184
FAM64A_-_6347801.23-P1P2	87	155	101	173	-0.0621656984913	-0.020355689605	-0.0412606940482
FAM64A_-_6347808.23-P1P2	243	230	224	240	0.021644268372999997	0.012785360804000001	0.0172148145885
FAM64A_-_6347823.23-P1P2	322	445	246	394	0.0898923266166	0.0936762314735	0.091784279045
FAM64A_-_6347962.23-P1P2	591	594	613	513	-0.0212238739599	0.105926879527	0.0423515027835
FAM64A_-_6347988.23-P1P2	330	272	224	301	0.132855782388	-0.0161417009179	0.058357040735099994
FAM64A_-_6348001.23-P1P2	599	664	518	691	0.0448549292178	0.014115762040500001	0.029485345629099997
FAM64A_-_6348108.23-P1P2	190	179	188	180	-0.0040964935653	0.0309980657865	0.0134507861106
FAM64A_-_6348228.23-P1P2	405	443	256	466	0.158752710747	0.00881856509238	0.0837856379195
FAM65A_+_67562756.23-P1	143	230	152	221	-0.0301224213533	0.0533956120727	0.0116365953597
FAM65A_+_67562768.23-P1	362	260	296	364	0.0652047066364	-0.131933506945	-0.0333644001545
FAM65A_+_67562813.23-P1	657	856	641	847	0.0010174250871599999	0.0389455559348	0.019981490511
FAM65A_+_67562831.23-P1	4	10	0	11
FAM65A_+_67563113.23-P1	8	13	6	5
FAM65A_+_67563160.23-P1	448	601	439	516	-0.0005672653867280001	0.108824429047	0.054128581830199994
FAM65A_+_67563169.23-P1	215	281	144	252	0.137717383385	0.08737476059419999	0.11254607199000001
FAM65A_+_67563257.23-P1	202	224	236	208	-0.0644739049667	0.07023100878380001	0.00287855190856
FAM65A_+_67571607.23-P2	121	153	58	166	0.25928272192400004	-0.00641294772503	0.1264348871
FAM65A_+_67571847.23-P2	338	468	409	485	-0.0772310913771	0.0161725031839	-0.030529294096599997
FAM65A_+_67571877.23-P2	292	283	225	408	0.086779227092	-0.146384111713	-0.029802442310599996
FAM65A_-_67562765.23-P1	223	269	233	311	-0.023883143788799997	-0.0376951384826	-0.0307891411357
FAM65A_-_67563131.23-P1	409	511	498	611	-0.0794898577415	-0.0542619239117	-0.0668758908266
FAM65A_-_67571397.23-P2	261	255	353	329	-0.117669575015	-0.09171627476330001	-0.104692924889
FAM65A_-_67571422.23-P2	90	69	40	118	0.286749411923	-0.23046311971500003	0.0281431461043
FAM65A_-_67571428.23-P2	439	445	459	483	-0.0241317506262	-0.00660621200071	-0.015368981313499999
FAM65A_-_67571601.23-P2	53	114	83	129	-0.170944285363	-0.0271247745524	-0.0990345299577
FAM65A_-_67571827.23-P2	285	309	262	452	0.0226360885156	-0.153533884877	-0.06544889818090001
FAM65A_-_67571841.23-P2	196	199	175	247	0.033241535560499996	-0.07265561748160002	-0.0197070409605
FAM65A_-_67571854.23-P2	170	272	121	245	0.11561659011499999	0.085217253948	0.100416922031
FAM65B_+_24910765.23-P2	234	203	253	285	-0.0363120129014	-0.13331759046	-0.08481480168060002
FAM65B_+_24910856.23-P2	167	235	249	195	-0.153105157607	0.125613749022	-0.0137457042926
FAM65B_+_24910861.23-P2	197	163	117	146	0.18139981454999998	0.08797448708910001	0.13468715082000002
FAM65B_+_24910866.23-P2	223	271	186	250	0.057987721084300003	0.07345611212	0.0657219166022
FAM65B_+_24911040.23-P2	347	427	520	543	-0.15493848779799999	-0.08459197145530001	-0.119765229627
FAM65B_+_24911247.23-P2	262	310	340	419	-0.102644274737	-0.114614463005	-0.108629368871
FAM65B_+_24935869.23-P1	263	400	317	454	-0.0758060143463	-0.0286111418759	-0.0522085781111
FAM65B_+_24935908.23-P1	855	896	824	980	0.005478651506920001	-0.0103827184727	-0.00245203348289
FAM65B_+_24935927.23-P1	411	381	405	507	-0.0025978212085300003	-0.106939623785	-0.0547687224968
FAM65B_+_24935933.23-P1	362	329	393	369	-0.03780086934080001	-0.022754805633200002	-0.030277837486999998
FAM65B_+_24935983.23-P1	432	396	396	488	0.023677845334099997	-0.0691191350387	-0.022720644852299996
FAM65B_+_24936083.23-P1	573	475	580	556	-0.0123545585304	-0.0437869343636	-0.028070746447
FAM65B_+_24936163.23-P1	863	1168	802	1184	0.0186973517926	0.0270419266454	0.022869639219
FAM65B_-_24910899.23-P2	736	781	652	862	0.0360967168056	-0.014847668644099999	0.0106245240808
FAM65B_-_24910932.23-P2	263	432	358	365	-0.120006706317	0.116722355023	-0.00164217564736
FAM65B_-_24911087.23-P2	75	136	167	187	-0.29884519851	-0.12306142212200001	-0.21095331031599998
FAM65B_-_24911330.23-P2	338	337	223	261	0.143186322482	0.159576940762	0.151381631622
FAM65B_-_24935747.23-P1	11	4	7	10
FAM65B_-_24935943.23-P1	105	114	157	131	-0.154132258774	-0.0347001145231	-0.0944161866486
FAM65B_-_24936198.23-P1	487	387	542	532	-0.046826427047600004	-0.12294574318700001	-0.08488608511710001
FAM65C_+_49307661.23-P1P2	296	197	303	217	-0.0164358826074	-0.0138695430608	-0.015152712834100001
FAM65C_+_49307827.23-P1P2	188	169	138	162	0.104416765439	0.0545703362517	0.0794935508452
FAM65C_+_49307864.23-P1P2	111	144	97	114	0.0410511808704	0.148770183992	0.0949106824314
FAM65C_+_49308016.23-P1P2	696	769	606	701	0.042377752208599996	0.0793279200584	0.0608528361335
FAM65C_+_49308080.23-P1P2	672	797	566	822	0.0544406407656	0.018533440999599998	0.0364870408826
FAM65C_-_49307622.23-P1P2	580	715	595	714	-0.0172208071254	0.034430313807699994	0.00860475334114
FAM65C_-_49307630.23-P1P2	370	291	337	396	0.026006761518099997	-0.117958916502	-0.04597607749200001
FAM65C_-_49307640.23-P1P2	660	710	657	866	-0.00628644387508	-0.0640567742371	-0.0351716090561
FAM65C_-_49307786.23-P1P2	128	98	63	110	0.249670085741	-0.023135910440099997	0.113267087651
FAM65C_-_49308047.23-P1P2	132	248	124	192	0.0147778269179	0.159759543169	0.0872686850435
FAM69A_+_93426634.23-P1P2	1229	1141	517	609	0.306730199987	0.342882699728	0.324806449858
FAM69A_+_93426784.23-P1P2	344	334	289	437	0.055367565766699996	-0.0986087116746	-0.021620572953900002
FAM69A_+_93426961.23-P1P2	382	395	368	379	0.00562645739828	0.05410117976559999	0.029863818582
FAM69A_+_93426982.23-P1P2	510	520	622	570	-0.0800874482064	-0.0114637010934	-0.0457755746499
FAM69A_+_93427003.23-P1P2	166	172	187	232	-0.051230444495800005	-0.11360224867100001	-0.08241634658330001
FAM69A_+_93427006.23-P1P2	317	419	312	396	-0.00216448988171	0.0615397492968	0.0296876297076
FAM69A_-_93426562.23-P1P2	213	308	263	407	-0.0845690693134	-0.103493785581	-0.094031427447
FAM69A_-_93426595.23-P1P2	170	238	190	228	-0.048361337103500004	0.0548769286564	0.00325779577644
FAM69A_-_93426946.23-P1P2	250	255	322	218	-0.0999149696625	0.11093200133199999	0.0055085158346
FAM69A_-_93427023.23-P1P2	176	168	171	179	0.00253130167351	0.00251307076261	0.00252218621806
FAM69B_+_139606984.23-P1P2	362	361	317	383	0.0402964788001	0.00461300231473	0.022454740557400002
FAM69B_+_139607111.23-P1P2	277	246	284	420	-0.0170112820058	-0.229648245907	-0.12332976395600001
FAM69B_+_139607158.23-P1P2	264	210	188	245	0.11543461752499999	-0.0421606721899	0.0366369726674
FAM69B_+_139607240.23-P1P2	278	212	163	192	0.186066267603	0.0825322886218	0.134299278113
FAM69B_-_139607010.23-P1P2	291	222	276	335	0.0112899370334	-0.16885316285799998	-0.0787816129125
FAM69B_-_139607032.23-P1P2	105	159	165	146	-0.172193081281	0.0757406307933	-0.0482262252441
FAM69B_-_139607040.23-P1P2	105	143	75	153	0.11433173578400001	0.000459094165759	0.0573954149749
FAM69B_-_139607266.23-P1P2	536	514	429	407	0.0729787196097	0.148669357252	0.110824038431
FAM69B_-_139607345.23-P1P2	159	254	261	243	-0.188048583726	0.055540558015800004	-0.0662540128552
FAM69B_-_139607402.23-P1P2	256	345	255	206	-0.006519716112450001	0.28764971887400004	0.140565001381
FAM69C_+_72124122.23-P1P2	203	186	173	201	0.0501707439398	-0.00444751817439	0.0228616128827
FAM69C_+_72124148.23-P1P2	384	393	305	476	0.07576000810160001	-0.0606043034913	0.00757785230517
FAM69C_+_72124177.23-P1P2	66	155	76	140	-0.0592098816606	0.08385769288369999	0.0123239056115
FAM69C_+_72124202.23-P1P2	308	340	362	327	-0.06664714924330001	0.052937120293399996	-0.00685501447496
FAM69C_+_72124534.23-P1P2	1001	717	897	891	0.0319224805565	-0.07323913344710001	-0.0206583264453
FAM69C_-_72124041.23-P1P2	281	259	261	184	0.0188892915727	0.20208463598999998	0.11048696378100001
FAM69C_-_72124134.23-P1P2	249	448	306	383	-0.0828503140383	0.110926959711	0.0140383228362
FAM69C_-_72124189.23-P1P2	493	508	567	537	-0.0587634570962	0.00640548143573	-0.0261789878302
FAM69C_-_72124222.23-P1P2	110	135	67	151	0.17222687329	-0.0214086998138	0.07540908673789999
FAM69C_-_72124356.23-P1P2	269	324	247	381	0.023064306011200002	-0.046053082863099996	-0.0114943884259
FAM71A_+_212797832.23-P1P2	432	496	395	607	0.0245966808543	-0.0656978648631	-0.0205505920044
FAM71A_+_212797952.23-P1P2	488	415	487	572	-0.0071965895785899995	-0.12424647055400001	-0.0657215300665
FAM71A_+_212798125.23-P1P2	390	502	474	380	-0.078826894523	0.170836040082	0.0460045727794
FAM71A_+_212798172.23-P1P2	341	354	271	340	0.0755539172702	0.0536096470189	0.0645817821445
FAM71A_+_212798184.23-P1P2	268	308	217	312	0.06876778889310001	0.0273877043183	0.048077746605699995
FAM71A_+_212798189.23-P1P2	362	468	362	580	-0.00794202420845	-0.0719053647139	-0.0399236944612
FAM71A_+_212798198.23-P1P2	279	269	185	201	0.141362724233	0.177226048873	0.15929438655300002
FAM71A_+_212798240.23-P1P2	82	77	95	147	-0.0614190024737	-0.284649881338	-0.173034441906
FAM71A_-_212797945.23-P1P2	365	514	331	474	0.027590783590099997	0.07363240686539999	0.0506115952277
FAM71A_-_212798072.23-P1P2	436	332	382	371	0.0401072193032	-0.0209468578341	0.00958018073453
FAM71B_+_156592843.23-P1P2	109	244	210	249	-0.246244591687	0.0237532618822	-0.111245664902
FAM71B_+_156592850.23-P1P2	246	263	157	263	0.155255395552	0.0337411780955	0.09449828682360001
FAM71B_+_156592855.23-P1P2	512	560	449	575	0.0397729292573	0.0207257757451	0.0302493525012
FAM71B_+_156592871.23-P1P2	647	767	554	961	0.04845085638180001	-0.0772860755805	-0.0144176095994
FAM71B_+_156592961.23-P1P2	657	671	661	935	-0.010147792769	-0.12962182483100002	-0.0698848088
FAM71B_+_156593276.23-P1P2	746	882	627	1002	0.055209156510199996	-0.0290683603474	0.013070398081399998
FAM71B_-_156592929.23-P1P2	556	631	588	697	-0.028277357234400002	-0.015241296609499999	-0.021759326921900003
FAM71B_-_156593157.23-P1P2	475	448	371	562	0.0818585618363	-0.07788728544139999	0.00198563819742
FAM71B_-_156593268.23-P1P2	541	484	356	600	0.14413640220499999	-0.0720456660073	0.036045368098699994
FAM71B_-_156593289.23-P1P2	472	612	535	583	-0.053471503283199995	0.0576441710963	0.00208633390655
FAM71C_+_100041973.23-P1P2	242	352	225	474	0.0185270050252	-0.112781562608	-0.0471272787913
FAM71C_-_100041541.23-P1P2	684	955	848	1004	-0.0860447797947	0.00910410265948	-0.0384703385676
FAM71C_-_100041552.23-P1P2	440	432	424	568	0.005518746310810001	-0.101023196424	-0.0477522250564
FAM71C_-_100041581.23-P1P2	209	381	226	404	-0.0363601174917	0.00487964387763	-0.015740236807
FAM71C_-_100041587.23-P1P2	373	485	352	402	0.013115961085700002	0.126160715944	0.0696383385148
FAM71C_-_100041603.23-P1P2	1049	1146	919	986	0.040138054201699996	0.107784690853	0.0739613725273
FAM71C_-_100041617.23-P1P2	287	236	213	219	0.10042001771800001	0.0705520961026	0.0854860569105
FAM71C_-_100041740.23-P1P2	134	71	111	83	0.0604895435769	-0.0431503959121	0.0086695738324
FAM71C_-_100041748.23-P1P2	513	444	450	551	0.0396735486858	-0.07257030389119999	-0.0164483776027
FAM71C_-_100042006.23-P1P2	57	133	81	174	-0.135639754365	-0.09856635103330001	-0.117103052699
FAM71D_+_67656036.23-P1P2	437	385	456	495	-0.0234081563657	-0.090002876302	-0.056705516333800006
FAM71D_+_67656039.23-P1P2	612	738	411	606	0.136741416348	0.13077292641899999	0.133757171384
FAM71D_+_67656234.23-P1P2	602	582	536	628	0.0342570907291	-0.0037145918646399995	0.0152712494322
FAM71D_+_67656257.23-P1P2	498	676	582	685	-0.0645852007425	0.027228979608999997	-0.0186781105668
FAM71D_+_67656274.23-P1P2	111	213	148	157	-0.11248547490800001	0.18394215807300002	0.035728341582300004
FAM71D_+_67656452.23-P1P2	32	80	25	80		0.0337411780955
FAM71D_-_67656223.23-P1P2	524	679	536	751	-0.016170283382299998	-0.0158838503241	-0.016027066853200003
FAM71D_-_67656226.23-P1P2	649	706	720	814	-0.045669588019699996	-0.0363477676366	-0.0410086778281
FAM71D_-_67656372.23-P1P2	541	646	629	761	-0.0627106446247	-0.0469285450477	-0.0548195948362
FAM71D_-_67656471.23-P1P2	340	460	440	420	-0.101636930351	0.0785345341632	-0.011551198093999999
FAM71E1_+_50979083.23-P1P2	308	340	217	360	0.119321277618	0.00559709611876	0.0624591868683
FAM71E1_+_50979309.23-P1P2	426	608	440	579	-0.0196926774323	0.05780533354069999	0.0190563280542
FAM71E1_+_50979864.23-P1P2	487	629	628	762	-0.100345748846	-0.0607062555611	-0.0805260022033
FAM71E1_-_50979047.23-P1P2	388	319	362	402	0.017263757933599997	-0.0801288141959	-0.031432528131200003
FAM71E1_-_50979482.23-P1P2	304	532	827	744	-0.371623637742	-0.131404342589	-0.251513990166
FAM71E1_-_50979486.23-P1P2	237	164	180	337	0.09203030641339999	-0.320884342916	-0.11442701825099999
FAM71E1_-_50979511.23-P1P2	53	39	88	39	-0.19220176327
FAM71E1_-_50979807.23-P1P2	1016	1193	972	1257	0.00814668691658	0.008010595595449999	0.00807864125601
FAM71E1_-_50979998.23-P1P2	554	537	520	557	0.015074185620399999	0.0157359769506	0.0154050812855
FAM71E1_-_50980001.23-P1P2	875	986	758	1008	0.044220486760999995	0.022875619350799997	0.0335480530559
FAM71E2_+_55871069.23-P2	468	488	522	576	-0.0476249655149	-0.047892836880400004	-0.0477589011976
FAM71E2_+_55871093.23-P2	225	178	161	187	0.113686266246	0.00945413750809	0.061570201876800006
FAM71E2_+_55871133.23-P2	868	864	835	775	0.00614332719786	0.087268482533	0.0467059048654
FAM71E2_+_55874160.23-P1	383	457	517	469	-0.11696466611999999	0.0209788035367	-0.0479929312918
FAM71E2_+_55874167.23-P1	166	170	204	272	-0.0828503140383	-0.197682680305	-0.140266497171
FAM71E2_+_55874376.23-P1	80	98	112	101	-0.130215784201	0.0188942024517	-0.055660790874699995
FAM71E2_+_55874390.23-P1	630	879	547	743	0.043395758057199994	0.116506009019	0.07995088353799999
FAM71E2_-_55870689.23-P2	616	465	531	457	0.0460172931444	0.0422860760264	0.0441516845854
FAM71E2_-_55870725.23-P2	1445	1618	1489	1581	-0.0188423418896	0.04513170371719999	0.013144680913799998
FAM71E2_-_55870920.23-P2	293	429	347	338	-0.0694117970437	0.15113175871600001	0.040859980836
FAM71E2_-_55870941.23-P2	434	432	409	494	0.013618227555499999	-0.0322928592496	-0.009337315847059999
FAM71E2_-_55871066.23-P2	322	325	299	345	0.0189887576345	0.004336180228739999	0.011662468931599999
FAM71E2_-_55871145.23-P2	980	921	928	961	0.0118708080019	0.012807637248299999	0.0123392226251
FAM71E2_-_55871159.23-P2	697	695	558	786	0.072887581343	-0.0268446016477	0.0230214898476
FAM71E2_-_55874232.23-P1	249	311	248	237	-0.00647965098901	0.167538966912	0.0805296579615
FAM71E2_-_55874325.23-P1	589	668	583	824	-0.00422118022106	-0.0696022467199	-0.0369117134705
FAM71E2_-_55874407.23-P1	593	529	647	618	-0.0396129580741	-0.042825073027400004	-0.0412190155508
FAM71E2_-_55874533.23-P1	237	328	281	361	-0.0698269288237	-0.013461218583299999	-0.0416440737035
FAM71E2_-_55874600.23-P1	739	587	631	752	0.0494721720544	-0.0882288418934	-0.0193783349195
FAM71E2_-_55874623.23-P1	217	205	142	269	0.146164805247	-0.100041164243	0.023061820502299997
FAM71F1_+_128349120.23-P1	154	186	186	233	-0.0765496489977	-0.0771896524663	-0.076869650732
FAM71F1_+_128349172.23-P1	232	125	272	209	-0.0657460156751	-0.219356039454	-0.142551027564
FAM71F1_+_128349184.23-P1	98	147	155	208	-0.174545188228	-0.13716918822000002	-0.155857188224
FAM71F1_+_128349375.23-P1	547	751	680	951	-0.0870336900385	-0.08251562509430001	-0.0847746575664
FAM71F1_+_128349551.23-P1	217	264	269	271	-0.0860052811637	0.0208555391893	-0.0325748709872
FAM71F1_+_128349601.23-P1	640	574	556	621	0.0431882080746	-0.005010539155239999	0.0190888344597
FAM71F1_+_128355476.23-P2	630	808	517	896	0.06389363021780001	-0.0171610196198	0.023366305299
FAM71F1_+_128355701.23-P2	312	277	212	353	0.132481594003	-0.085638414813	0.023421589595
FAM71F1_+_128355912.23-P2	968	1223	984	1361	-0.0138995224615	-0.0189013689955	-0.0164004457285
FAM71F1_+_128355929.23-P2	366	321	347	393	0.011430264382400001	-0.06590251307730001	-0.027236124347399998
FAM71F1_-_128349138.23-P1	312	403	350	457	-0.0497074884327	-0.028174974303799998	-0.0389412313682
FAM71F1_-_128349156.23-P1	330	361	367	609	-0.0465601699509	-0.223748033856	-0.135154101904
FAM71F1_-_128349160.23-P1	285	372	266	456	0.0171299338648	-0.0665083792617	-0.0246892226984
FAM71F1_-_128349237.23-P1	783	708	614	940	0.0804140593988	-0.105819025482	-0.0127024830416
FAM71F1_-_128355640.23-P2	397	452	429	494	-0.03611296636380001	-0.0100090844196	-0.0230610253917
FAM71F1_-_128355645.23-P2	327	356	274	366	0.0563186162292	0.0201007660417	0.0382096911355
FAM71F1_-_128355657.23-P2	109	210	115	225	-0.0274144993136	-0.000230041546409	-0.01382227043
FAM71F1_-_128355660.23-P2	373	417	354	519	0.011057036288299998	-0.0740018781888	-0.0314724209503
FAM71F1_-_128355833.23-P2	518	517	521	594	-0.0100405820402	-0.034620136063399996	-0.0223303590518
FAM71F1_-_128355882.23-P2	469	576	519	693	-0.0447547737909	-0.05731224876280001	-0.05103351127690001
FAM71F2_+_128312431.23-P1P2	330	273	356	341	-0.0355015246418	-0.07577103627449999	-0.055636280458199995
FAM71F2_+_128312607.23-P1P2	571	564	612	599	-0.0331412451983	0.00409584007848	-0.0145227025599
FAM71F2_+_128312771.23-P1P2	709	968	766	947	-0.0360424687136	0.0445407077222	0.004249119504320001
FAM71F2_+_128312774.23-P1P2	474	669	467	774	-0.00253534683097	-0.0380429022809	-0.020289124555900002
FAM71F2_+_128312783.23-P1P2	592	598	560	751	0.012252018281199999	-0.0784320039236	-0.0330899928212
FAM71F2_+_128312787.23-P1P2	295	272	377	391	-0.09707289801689999	-0.14494890929600002	-0.121010903656
FAM71F2_-_128312344.23-P1P2	265	286	229	340	0.04511710963380001	-0.0514190947233	-0.0031509925447800007
FAM71F2_-_128312388.23-P1P2	774	605	790	716	-0.0153775624755	-0.0492023185264	-0.0322899405009
FAM71F2_-_128312759.23-P1P2	461	488	385	404	0.05752606265480001	0.126753415232	0.0921397389436
FAM71F2_-_128312825.23-P1P2	440	450	435	421	-0.00378884466473	0.066541440263	0.0313762977991
FAM72A_+_206138485.23-ENST00000367128.3	2295	2561	2235	2362	0.00168500909898	0.0735699453994	0.03762747724919999
FAM72A_+_206138513.23-ENST00000367128.3	923	1113	945	1255	-0.0165021454837	-0.0253829759987	-0.0209425607412
FAM72A_+_206138545.23-ENST00000367128.3	1037	1392	1082	1453	-0.0233789524235	0.0126232628109	-0.0053778448063
FAM72A_-_206138457.23-ENST00000367128.3	978	1052	873	1174	0.0333307242356	-0.020285341978799998	0.0065226911283999996
FAM72A_-_206138476.23-ENST00000367128.3	2482	2517	2488	2893	-0.00881944738232	-0.0348121006651	-0.021815774023700003
FAM72A_-_206138497.23-ENST00000367128.3	352	521	325	386	0.021059414260400002	0.18141439482299998	0.10123690454199999
FAM72A_-_206138725.23-ENST00000367128.3	632	523	564	564	0.033425581781000004	-0.00342067042045	0.0150024556803
FAM72A_-_206138814.23-ENST00000367128.3	3	32	6	37
FAM72A_-_206138866.23-ENST00000367128.3	576	504	546	631	0.011495724034	-0.0769128394753	-0.0327085577207
FAM72A_-_206138904.23-ENST00000367128.3	819	898	719	918	0.039380817404099995	0.0228952024393	0.0311380099217
FAM72B_+_120839013.23-ENST00000369390.3	2295	2561	2235	2362	0.00168500909898	0.0735699453994	0.03762747724919999
FAM72B_+_120839041.23-ENST00000369390.3	923	1113	945	1255	-0.0165021454837	-0.0253829759987	-0.0209425607412
FAM72B_+_120839073.23-ENST00000369390.3	1037	1392	1082	1453	-0.0233789524235	0.0126232628109	-0.0053778448063
FAM72B_+_120839078.23-ENST00000369390.3	299	373	268	363	0.0318344200586	0.0471220935425	0.0394782568005
FAM72B_-_120839004.23-ENST00000369390.3	2482	2517	2488	2893	-0.00881944738232	-0.0348121006651	-0.021815774023700003
FAM72B_-_120839253.23-ENST00000369390.3	632	523	564	564	0.033425581781000004	-0.00342067042045	0.0150024556803
FAM72B_-_120839342.23-ENST00000369390.3	3	32	6	37
FAM72B_-_120839432.23-ENST00000369390.3	819	898	719	918	0.039380817404099995	0.0228952024393	0.0311380099217
FAM72B_-_120839485.23-ENST00000369390.3	355	518	445	450	-0.09005444523160001	0.103033702488	0.0064896286281600005
FAM72B_-_120839489.23-ENST00000369390.3	373	458	408	568	-0.040534850837199994	-0.07224630702660001	-0.056390578931900005
FAM72C_+_149459054.23-ENST00000369175.3	565	621	481	570	0.0505501605604	0.07593617781169999	0.0632431691861
FAM72C_+_149459059.23-ENST00000369175.3	503	591	611	764	-0.078625646378	-0.0926801556445	-0.08565290101119999
FAM72C_+_149459204.23-ENST00000369175.3	711	1029	833	1028	-0.065490370744	0.0342199213379	-0.0156352247031
FAM72C_+_149459423.23-ENST00000369175.3	268	190	184	237	0.12871470989800002	-0.0750941941117	0.0268102578929
FAM72C_+_149459473.23-ENST00000369175.3	245	247	162	244	0.14238239295	0.0397582067719	0.09107029986080001
FAM72C_-_149459132.23-ENST00000369175.3	283	332	409	346	-0.14177043481499998	0.0134037049591	-0.0641833649282
FAM72C_-_149459152.23-ENST00000369175.3	695	939	707	1047	-0.014162990757200001	-0.0198644121014	-0.017013701429299997
FAM72C_-_149459340.23-ENST00000369175.3	55	94	96	84	-0.210360862293	0.08912391833410001	-0.0606184719796
FAM72C_-_149459461.23-ENST00000369175.3	90	161	136	214	-0.157969667765	-0.106378312787	-0.132173990276
FAM72C_-_149459517.23-ENST00000369175.3	331	288	321	455	0.00320606639228	-0.19144576171500002	-0.0941198476612
FAM72D_+_143912694.23-ENST00000400889.1	819	898	719	918	0.039380817404099995	0.0228952024393	0.0311380099217
FAM72D_+_143912732.23-ENST00000400889.1	576	504	546	631	0.011495724034	-0.0769128394753	-0.0327085577207
FAM72D_+_143912784.23-ENST00000400889.1	3	32	6	37
FAM72D_+_143912873.23-ENST00000400889.1	632	523	564	564	0.033425581781000004	-0.00342067042045	0.0150024556803
FAM72D_+_143912882.23-ENST00000400889.1	45	51	84	100	-0.234759234901	-0.297805186342	-0.26628221062199997
FAM72D_+_143913101.23-ENST00000400889.1	352	521	325	386	0.021059414260400002	0.18141439482299998	0.10123690454199999
FAM72D_+_143913122.23-ENST00000400889.1	2482	2517	2488	2893	-0.00881944738232	-0.0348121006651	-0.021815774023700003
FAM72D_+_143913141.23-ENST00000400889.1	978	1052	873	1174	0.0333307242356	-0.020285341978799998	0.0065226911283999996
FAM72D_-_143913053.23-ENST00000400889.1	1037	1392	1082	1453	-0.0233789524235	0.0126232628109	-0.0053778448063
FAM72D_-_143913113.23-ENST00000400889.1	2295	2561	2235	2362	0.00168500909898	0.0735699453994	0.03762747724919999
FAM73A_+_78245316.23-P1P2	205	287	313	267	-0.161730121797	0.069308070583	-0.0462110256071
FAM73A_+_78245329.23-P1P2	290	238	226	259	0.08267009861260001	-0.00789381315996	0.037388142726300005
FAM73A_+_78245417.23-P1P2	167	297	226	249	-0.117885266007	0.120538853431	0.00132679371185
FAM73A_-_78245325.23-P1P2	217	132	202	124	0.0180881394421	0.0645254132394	0.0413067763408
FAM73A_-_78245376.23-P1P2	507	477	439	528	0.04439168044340001	-0.0162754305573	0.014058124943
FAM73A_-_78245389.23-P1P2	379	405	448	421	-0.06872310327310001	0.0146632513739	-0.0270299259496
FAM73A_-_78245562.23-P1P2	261	225	235	242	0.0301912377575	-0.00212300144629	0.0140341181556
FAM73A_-_78245696.23-P1P2	306	224	275	354	0.0308741053333	-0.191600333176	-0.08036311392130001
FAM73A_-_78245709.23-P1P2	138	167	163	233	-0.0684467338943	-0.130245802171	-0.0993462680325
FAM73A_-_78245779.23-P1P2	303	331	313	362	-0.0197417379263	-0.010340214490099999	-0.0150409762082
FAM73B_+_131798914.23-P1P2	357	428	302	515	0.052857856069599994	-0.0573720081398	-0.00225707603506
FAM73B_+_131798935.23-P1P2	568	638	671	702	-0.06850168080680001	-0.013328653488	-0.040915167147400004
FAM73B_+_131798955.23-P1P2	132	182	194	231	-0.147871173536	-0.0836494025247	-0.11576028802999999
FAM73B_-_131798970.23-P1P2	546	548	603	622	-0.044026923699699995	-0.028626974522199998	-0.036326949111
FAM73B_-_131799026.23-P1P2	524	451	486	390	0.0194157838348	0.105295208644	0.0623554962392
FAM73B_-_131799039.23-P1P2	370	292	267	324	0.11061856239800001	-0.017462045114200003	0.046578258642
FAM73B_-_131799135.23-P1P2	165	224	201	231	-0.07966229547619999	0.0185896015227	-0.030536346976799997
FAM73B_-_131799140.23-P1P2	593	788	649	804	-0.040734561602199994	0.0238436109547	-0.008445475323729999
FAM73B_-_131799158.23-P1P2	337	420	279	463	0.060693610389199994	-0.0142529739844	0.023220318202400003
FAM73B_-_131799295.23-P1P2	257	353	307	503	-0.0725441139254	-0.14062408352	-0.10658409872300001
FAM76A_+_28052510.23-P1P2	430	518	443	541	-0.0187657116053	0.0123498824845	-0.00320791456039
FAM76A_+_28052513.23-P1P2	884	944	901	1042	-0.0148641240629	-0.014892444060299999	-0.0148782840616
FAM76A_+_28052516.23-P1P2	710	753	662	933	0.017495710699599997	-0.0717971209419	-0.027150705121200002
FAM76A_+_28052526.23-P1P2	211	327	248	245	-0.06665666443	0.175894381678	0.05461885862380001
FAM76A_+_28052847.23-P1P2	176	303	259	228	-0.148339170065	0.17376983656300002	0.0127153332489
FAM76A_+_28052890.23-P1P2	470	547	545	509	-0.0617444103796	0.06919345683849999	0.00372452322947
FAM76A_+_28052940.23-P1P2	933	1036	724	1072	0.08422104475089999	0.0169217573545	0.05057140105269999
FAM76A_+_28052950.23-P1P2	49	68	49	84		-0.0703047541667
FAM76A_+_28052963.23-P1P2	325	526	390	642	-0.0741975420507	-0.06438527167580001	-0.0692914068633
FAM76A_-_28052926.23-P1P2	87	62	64	69	0.103630644771	-0.0189305442223	0.0423500502744
FAM76B_+_95522546.23-P1P2	302	381	363	450	-0.0747986989366	-0.0482158197624	-0.0615072593495
FAM76B_+_95522571.23-P1P2	238	239	169	307	0.116475690408	-0.0895448414913	0.0134654244582
FAM76B_+_95522689.23-P1P2	154	129	138	150	0.0319224805565	-0.0405221103252	-0.0042998148843399996
FAM76B_+_95522936.23-P1P2	441	422	428	509	0.00293149195184	-0.058553244214500005	-0.0278108761313
FAM76B_+_95523491.23-P1P2	138	239	186	323	-0.116414153763	-0.114560373684	-0.11548726372300001
FAM76B_-_95522475.23-P1P2	275	267	271	347	-0.00261739774544	-0.09530179831769998	-0.04895959803159999
FAM76B_-_95522890.23-P1P2	251	393	296	567	-0.0678689289133	-0.146743266506	-0.10730609770999999
FAM76B_-_95522909.23-P1P2	116	145	88	172	0.09244824694779999	-0.0503392535383	0.021054496704700002
FAM76B_-_95522913.23-P1P2	600	628	547	739	0.0256654487647	-0.046398687178999996	-0.0103666192072
FAM76B_-_95522916.23-P1P2	52	210	32	154	0.168491154165	0.18645755248799997	0.17747435332699998
FAM78A_+_134152263.23-P1P2	317	221	225	185	0.11663173874399999	0.12129104119300001	0.11896138996899999
FAM78A_+_134152319.23-P1P2	113	60	63	113	0.20437511405699998	-0.277961336173	-0.036793111057800004
FAM78A_-_134151893.23-P1P2	240	340	273	342	-0.054759793808300004	0.03085326726	-0.0119532632742
FAM78A_-_134151896.23-P1P2	0	0	0	0
FAM78A_-_134151930.23-P1P2	287	368	268	427	0.0169490932268	-0.0394773555439	-0.0112641311585
FAM78A_-_134151934.23-P1P2	430	397	449	509	-0.0236545645489	-0.08862286590880002	-0.05613871522890001
FAM78A_-_134151967.23-P1P2	230	185	128	243	0.20502776192400002	-0.10053562842	0.052246066752000005
FAM78A_-_134152281.23-P1P2	260	313	212	305	0.0662260761606	0.0464897837209	0.05635792994080001
FAM78A_-_134152337.23-P1P2	139	198	105	235	0.09399640275810002	-0.050613882138400006	0.021691260309900002
FAM78A_-_134152362.23-P1P2	474	446	285	519	0.17692576920400002	-0.0408973299036	0.06801421965
FAM78B_+_166136211.23-P1P2	263	294	406	428	-0.165729663476	-0.151171668855	-0.15845066616599998
FAM78B_+_166136234.23-P1P2	438	426	511	609	-0.06396026635869999	-0.14222769483300002	-0.10309398059599999
FAM78B_-_166135743.23-P1P2	308	488	385	517	-0.089032224432	0.00531690070576	-0.0418576618631
FAM78B_-_166135749.23-P1P2	369	511	387	609	-0.025250021710700003	-0.052647537593400004	-0.0389487796521
FAM78B_-_166135786.23-P1P2	281	251	321	212	-0.05630554231959999	0.116888993586	0.030291725633299998
FAM78B_-_166135816.23-P1P2	763	816	645	846	0.0531118540092	0.0159635292394	0.0345376916243
FAM78B_-_166135936.23-P1P2	968	1061	1023	1071	-0.028024440447900003	0.029122125592	0.000548842572014
FAM78B_-_166136018.23-P1P2	354	270	251	287	0.11701061965399999	0.0036758778822800005	0.0603432487679
FAM78B_-_166136203.23-P1P2	26	36	5	61		-0.225921735256
FAM78B_-_166136226.23-P1P2	4	12	7	0
FAM81A_+_59730421.23-P1P2	289	309	252	365	0.0418428017363	-0.0482689331205	-0.0032130656920900005
FAM81A_+_59730436.23-P1P2	204	273	255	438	-0.089032224432	-0.199033538178	-0.144032881305
FAM81A_+_59730478.23-P1P2	168	164	117	152	0.123532208334	0.07115568020289999	0.0973439442687
FAM81A_+_59730612.23-P1P2	425	438	439	417	-0.0197198827753	0.0579334941899	0.0191068057073
FAM81A_+_59730798.23-P1P2	285	356	201	436	0.11895128004200001	-0.06607141364869999	0.0264399331965
FAM81A_+_59730803.23-P1P2	465	580	426	547	0.023891045254900004	0.0625848870452	0.04323796615
FAM81A_+_59730823.23-P1P2	473	509	508	530	-0.0338836648716	0.0138344533942	-0.010024605738700001
FAM81A_-_59730451.23-P1P2	429	428	401	456	0.016585787137799998	0.00253877954141	0.009562283339610001
FAM81A_-_59730592.23-P1P2	106	150	120	134	-0.05302266427019999	0.0892802566068	0.018128796168299998
FAM81A_-_59730789.23-P1P2	228	220	205	276	0.030700271675499997	-0.07791914383399999	-0.023609436079199998
FAM81B_+_94728518.23-P1P2	385	440	334	387	0.043697860705500004	0.096939115768	0.0703184882367
FAM81B_+_94728523.23-P1P2	524	697	585	621	-0.04795960933019999	0.0905894332655	0.0213149119676
FAM81B_+_94728547.23-P1P2	580	715	677	652	-0.0641392366921	0.07915799633260001	0.00750937982027
FAM81B_+_94728556.23-P1P2	314	502	428	466	-0.12049775154100001	0.0703819321216	-0.0250579097096
FAM81B_+_94728566.23-P1P2	771	1091	764	990	-0.00462761063684	0.08157417173260001	0.0384732805479
FAM81B_+_94728571.23-P1P2	403	398	360	443	0.0330612332722	-0.0190022580858	0.007029487593209999
FAM81B_+_94728713.23-P1P2	491	450	618	614	-0.0915399621404	-0.11926689499399999	-0.105403428567
FAM81B_+_94728873.23-P1P2	170	236	255	296	-0.155287742274	-0.0777981789922	-0.116542960633
FAM81B_+_94728946.23-P1P2	242	345	299	332	-0.0848030914436	0.0526535058493	-0.0160747927971
FAM81B_-_94728889.23-P1P2	845	789	736	909	0.042245778086900006	-0.0359704240139	0.0031376770365
FAM83A_+_124191239.23-P1P2	429	536	324	556	0.0940690172563	0.0157029930219	0.054886005139100004
FAM83A_+_124194957.23-P1P2	34	122	55	117	-0.182727130575	0.054346167167	-0.0641904817039
FAM83A_+_124194986.23-P1P2	179	238	154	182	0.0467252897889	0.165830981204	0.10627813549699999
FAM83A_+_124195005.23-P1P2	116	156	151	207	-0.103766644913	-0.105536889699	-0.104651767306
FAM83A_+_124195012.23-P1P2	295	169	205	288	0.12432272257799999	-0.228731711038	-0.0522044942296
FAM83A_+_124195391.23-P1P2	684	715	681	1168	-0.0063446622755	-0.207905623001	-0.107125142638
FAM83A_-_124191295.23-P1P2	245	295	181	362	0.102081162673	-0.0670351846464	0.0175229890133
FAM83A_-_124194976.23-P1P2	314	305	243	282	0.0852086672993	0.0723466661677	0.07877766673349999
FAM83A_-_124194996.23-P1P2	500	542	515	584	-0.0186836709108	-0.0030081452922199998	-0.0108459081015
FAM83A_-_124195403.23-P1P2	141	251	159	234	-0.0516023775801	0.0682732034769	0.00833541294838
FAM83B_+_54711769.23-P1P2	130	139	154	151	-0.06950845435110001	-0.00703140436233	-0.0382699293567
FAM83B_+_54711965.23-P1P2	159	128	158	64	-0.00564927682627	0.375038106423	0.184694414798
FAM83B_-_54711563.23-P1P2	187	179	175	184	0.0161595747979	0.0201759293608	0.018167752079400003
FAM83B_-_54711577.23-P1P2	665	904	672	918	-0.0117472867753	0.026174153863900002	0.00721343354434
FAM83B_-_54711580.23-P1P2	147	161	141	224	0.00720180260202	-0.128865662841	-0.0608319301193
FAM83B_-_54711632.23-P1P2	106	169	100	193	0.013232853572	-0.0316436686573	-0.00920540754265
FAM83B_-_54711763.23-P1P2	280	289	284	325	-0.013096709991799998	-0.0240643595888	-0.0185805347903
FAM83B_-_54712036.23-P1P2	170	156	171	212	-0.0100734042458	-0.117288936478	-0.063681170362
FAM83B_-_54712039.23-P1P2	121	172	166	242	-0.122847866544	-0.134381170905	-0.12861451872500002
FAM83B_-_54712049.23-P1P2	63	76	17	87	0.468082429759	-0.0328171776741	0.217632626042
FAM83C_+_33880014.23-P1P2	562	678	483	743	0.0471075831933	-0.0113362749428	0.017885654125299997
FAM83C_+_33880203.23-P1P2	454	523	506	611	-0.047348847232	-0.0428326900177	-0.04509076862480001
FAM83C_+_33880207.23-P1P2	166	245	251	264	-0.15819495181600002	-0.00303567526824	-0.0806153135424
FAM83C_-_33879731.23-P1P2	139	172	198	160	-0.136510172157	0.0693509596023	-0.033579606277400004
FAM83C_-_33879756.23-P1P2	846	678	744	905	0.0387469032505	-0.108454220824	-0.0348536587868
FAM83C_-_33879803.23-P1P2	415	388	228	632	0.20970974205600001	-0.206486776167	0.00161148294433
FAM83C_-_33879883.23-P1P2	392	406	547	409	-0.129021918082	0.030116223912400004	-0.0494528470847
FAM83C_-_33879931.23-P1P2	313	216	249	215	0.0751856621554	0.03602604245530001	0.055605852305300005
FAM83C_-_33880001.23-P1P2	331	251	257	221	0.084013355543	0.0964172854537	0.09021532049830001
FAM83C_-_33880022.23-P1P2	440	439	410	408	0.017720347081	0.06979980866339999	0.043760077872199994
FAM83D_+_37555083.23-P1P2	327	452	320	365	-7.83641049969e-05	0.139006129852	0.0694638828737
FAM83D_+_37555118.23-P1P2	306	344	342	335	-0.048361337103500004	0.046794921903400004	-0.0007832076000489999
FAM83D_+_37555122.23-P1P2	355	357	286	311	0.07059799534160001	0.101662507071	0.08613025120639999
FAM83D_+_37555267.23-P1P2	771	958	789	1115	-0.0163285330494	-0.0409844700517	-0.0286565015505
FAM83D_+_37555415.23-P1P2	101	94	54	123	0.219595502388	-0.0986566559187	0.06046942323469999
FAM83D_-_37555088.23-P1P2	702	788	765	723	-0.0391734391393	0.07613025062289999	0.0184784057418
FAM83D_-_37555103.23-P1P2	594	563	525	570	0.036930899783300004	0.027656878787700002	0.0322938892855
FAM83D_-_37555452.23-P1P2	375	372	427	472	-0.0551323199861	-0.0834889373494	-0.06931062866780001
FAM83D_-_37555464.23-P1P2	316	357	310	343	-0.00097569098355	0.053439300230800006	0.0262318046236
FAM83D_-_37555524.23-P1P2	167	195	207	176	-0.08597292219969999	0.084218548441	-0.000877186879332
FAM83E_+_49116349.23-ENST00000263266.3	651	691	656	687	-0.010722445229200002	0.0365997485973	0.012938651684000001
FAM83E_+_49116732.23-ENST00000263266.3	196	223	312	267	-0.176882168981	-0.0549264095383	-0.11590428925999999
FAM83E_+_49116803.23-ENST00000263266.3	1101	1094	1194	1205	-0.0374101269038	-0.013842579011899999	-0.025626352957799997
FAM83E_-_49116357.23-ENST00000263266.3	525	443	525	503	-0.00794202420845	-0.0288020646521	-0.0183720444303
FAM83E_-_49116360.23-ENST00000263266.3	214	372	286	401	-0.113333548233	-0.00322114796142	-0.05827734809719999
FAM83E_-_49116563.23-ENST00000263266.3	357	396	342	474	0.00765690504676	-0.0547866815695	-0.0235648882614
FAM83E_-_49116741.23-ENST00000263266.3	428	402	379	417	0.036242597512	0.0157029930219	0.025972795266900002
FAM83E_-_49116751.23-ENST00000263266.3	492	478	532	557	-0.0363470444004	-0.041571691993	-0.0389593681967
FAM83E_-_49116761.23-ENST00000263266.3	162	118	75	89	0.271914729542	0.17261818096099998	0.222266455251
FAM83E_-_49116783.23-ENST00000263266.3	334	400	474	393	-0.135155867136	0.0424342455072	-0.0463608108146
FAM83F_+_40390963.23-P1P2	188	150	182	200	0.0038449308240300004	-0.107909845549	-0.0520324573625
FAM83F_+_40391261.23-P1P2	462	593	606	514	-0.10653772749700001	0.10413836081	-0.0011996833438800002
FAM83F_+_40391370.23-P1P2	242	213	254	222	-0.0255292910844	0.0133636196914	-0.0060828356965299995
FAM83F_+_40391380.23-P1P2	290	407	272	461	0.015344184548400001	-0.027602834246799997	-0.00612932484922
FAM83F_+_40391397.23-P1P2	347	290	359	402	-0.020296729811700002	-0.127058344486	-0.07367753714889999
FAM83F_-_40391006.23-P1P2	520	593	569	589	-0.0406667167218	0.0370737619575	-0.00179647738217
FAM83F_-_40391202.23-P1P2	472	495	438	503	0.0192257313988	0.025847022860500002	0.0225363771297
FAM83F_-_40391350.23-P1P2	161	211	179	150	-0.0464556008205	0.201755000011	0.0776496995951
FAM83F_-_40391425.23-P1P2	588	584	519	584	0.037418584476300004	0.0337411780955	0.035579881285900006
FAM83F_-_40391484.23-P1P2	301	213	262	239	0.0424853499029	-0.0229677597048	0.00975879509909
FAM83G_+_18907700.23-P1P2	1400	1741	1378	1663	-0.0021861201459699997	0.056310473100300004	0.0270621764771
FAM83G_+_18908006.23-P1P2	232	234	290	246	-0.089032224432	0.00911667783758	-0.039957773297199996
FAM83G_-_18907571.23-P1P2	111	140	110	114	-0.00465332072597	0.134899199522	0.06512293939809999
FAM83G_-_18907649.23-P1P2	985	993	863	1176	0.040109150896	-0.0495429302007	-0.00471688965234
FAM83G_-_18907662.23-P1P2	207	406	271	405	-0.105841793441	0.0349554509328	-0.03544317125430001
FAM83G_-_18907677.23-P1P2	171	162	177	193	-0.0204742748878	-0.052472826813500004	-0.0364735508507
FAM83G_-_18907690.23-P1P2	450	457	371	404	0.062210573926599996	0.09443703895089998	0.0783238064388
FAM83G_-_18907869.23-P1P2	210	153	110	175	0.22704180555	-0.0324101083003	0.0973158486249
FAM83G_-_18908000.23-P1P2	265	268	284	312	-0.0331053919803	-0.0411096848411	-0.0371075384107
FAM83G_-_18908055.23-P1P2	203	116	160	231	0.0785586866978	-0.305428803573	-0.113435058438
FAM83H_+_144815527.23-P1P2	132	176	91	232	0.127221572557	-0.102282499887	0.0124695363349
FAM83H_+_144815730.23-P1P2	1	82	5	48		0.297423602634
FAM83H_+_144815733.23-P1P2	133	166	90	113	0.133979723694	0.223113351792	0.17854653774300003
FAM83H_+_144815905.23-P1P2	96	69	100	68	-0.0227767065897	0.0409294427808	0.00907636809555
FAM83H_+_144815911.23-P1P2	400	618	465	561	-0.0626600887477	0.0813883000394	0.00936410564588
FAM83H_+_144815928.23-P1P2	362	442	414	533	-0.056718112474499996	-0.058439423736500004	-0.05757876810549999
FAM83H_-_144815482.23-P1P2	115	124	97	61	0.053916214773199994	0.38304458178999995	0.218480398281
FAM83H_-_144815770.23-P1P2	94	145	146	144	-0.167951018466	0.0371487168575	-0.06540115080419999
FAM83H_-_144815918.23-P1P2	1015	1020	1052	1269	-0.020953353483	-0.0738093055161	-0.0473813294996
FAM83H_-_144815940.23-P1P2	73	140	83	136	-0.054595644477199994	0.04801427560219999	-0.00329068443748
FAM84A_+_14772880.23-P1P2	288	307	212	462	0.10339413369599999	-0.16750598779	-0.0320559270474
FAM84A_+_14772914.23-P1P2	313	378	324	318	-0.0204939526598	0.118846798893	0.049176423116600004
FAM84A_+_14773270.23-P1P2	300	296	328	353	-0.0403685516952	-0.0529724763899	-0.0466705140425
FAM84A_+_14773275.23-P1P2	465	601	471	470	-0.012601052827399999	0.154800643674	0.07109979542349999
FAM84A_-_14772857.23-P1P2	391	558	370	434	0.0121192696936	0.157485232493	0.0848022510933
FAM84A_-_14772870.23-P1P2	109	111	119	138	-0.039839615778	-0.0734631189789	-0.05665136737840001
FAM84A_-_14772885.23-P1P2	183	97	169	179	0.0209799914091	-0.267932178586	-0.12347609358799999
FAM84A_-_14772911.23-P1P2	212	143	191	79	0.0299651865038	0.325922266355	0.17794372643
FAM84A_-_14773061.23-P1P2	378	526	407	581	-0.0348041300133	-0.0152265229667	-0.025015326490000003
FAM84A_-_14773065.23-P1P2	481	601	478	581	-0.00566840310284	0.0504056242753	0.022368610586200002
FAM84B_+_127570185.23-P1P2	117	99	183	145	-0.17049495083299998	-0.15416068877699998	-0.162327819805
FAM84B_+_127570613.23-P1P2	114	140	94	76	0.062159024277	0.334545104205	0.198352064241
FAM84B_-_127570171.23-P1P2	645	521	717	748	-0.04639894067980001	-0.144332165798	-0.0953655532391
FAM84B_-_127570176.23-P1P2	107	150	102	145	0.009448818217149999	0.0504338745054	0.0299413463613
FAM84B_-_127570193.23-P1P2	433	595	431	648	-0.00625961724683	-0.00827388835133	-0.0072667527990800005
FAM84B_-_127570343.23-P1P2	250	417	227	364	0.0271299650538	0.10067255463	0.0639012598419
FAM84B_-_127570436.23-P1P2	520	546	494	612	0.010697920739599999	-0.0224467747279	-0.005874426994170001
FAM84B_-_127570622.23-P1P2	187	286	179	269	0.00794681272439	0.063914889434	0.0359308510792
FAM84B_-_127570644.23-P1P2	229	205	142	212	0.165724642943	0.0172086337072	0.09146663832519998
FAM84B_-_127570653.23-P1P2	628	604	561	576	0.0330564111273	0.05711310228759999	0.045084756707399996
FAM85B_+_8083718.23-ENST00000519726.2	681	587	511	645	0.096423594702	-0.012654268048	0.041884663327
FAM85B_+_8083898.23-ENST00000519726.2	220	231	179	187	0.0670060705675	0.137787110358	0.102396590463
FAM85B_+_8084029.23-ENST00000519726.2	216	198	139	340	0.15224599328299998	-0.232482137965	-0.0401180723413
FAM85B_+_8084034.23-ENST00000519726.2	232	380	323	367	-0.128196270951	0.0508808898661	-0.038657690542300005
FAM85B_+_8084058.23-ENST00000519726.2	266	300	264	276	-0.005199375306	0.07479723055889999	0.0347989276265
FAM85B_+_8084070.23-ENST00000519726.2	455	672	513	603	-0.051542094868700004	0.0870869906821	0.0177724479067
FAM85B_+_8084124.23-ENST00000519726.2	633	606	628	663	-0.005060175206760001	-0.010521987993100002	-0.00779108159992
FAM85B_-_8083949.23-ENST00000519726.2	489	589	624	591	-0.096534357687	0.032072066714300004	-0.0322311454864
FAM85B_-_8084064.23-ENST00000519726.2	584	635	417	603	0.114456208899	0.059201447638	0.08682882826840001
FAM85B_-_8084087.23-ENST00000519726.2	427	460	489	561	-0.057211141420499996	-0.06399496854759999	-0.060603054983999996
FAM86A_+_5147517.23-P1P2	364	344	293	341	0.070908803443	0.0380540878832	0.054481445663099995
FAM86A_+_5147846.23-P1P2	86	84	96	121	-0.04791626753819999	-0.145967291016	-0.0969417792769
FAM86A_+_5147855.23-P1P2	292	270	305	332	-0.0237709596166	-0.0680417005038	-0.04590633006019999
FAM86A_+_5147903.23-P1P2	451	384	495	482	-0.041771014564	-0.0781792435798	-0.059975129071899995
FAM86A_-_5147776.23-P1P2	267	215	247	329	0.020352358689	-0.17573012707400001	-0.0776888841923
FAM86A_-_5147872.23-P1P2	224	229	166	242	0.100953565391	0.006553652778939999	0.0537536090851
FAM86A_-_5147882.23-P1P2	499	620	485	655	0.00239930280988	0.00670135176429	0.004550327287079999
FAM86A_-_5147885.23-P1P2	535	627	547	597	-0.0160029666528	0.05788264961	0.0209398414786
FAM86A_-_5147923.23-P1P2	472	575	514	555	-0.03891973197469999	0.0511726404144	0.00612645421985
FAM86A_-_5147978.23-P1P2	803	902	790	830	-0.0020107057064799997	0.0747023033587	0.0363457988261
FAM86C1_+_71498554.23-P1P2	401	370	319	405	0.07519294120469999	-0.0107627936641	0.0322150737703
FAM86C1_+_71498655.23-P1P2	418	385	402	462	0.00624121027567	-0.056031656660000005	-0.0248952231922
FAM86C1_+_71498664.23-P1P2	136	234	112	278	0.0626141267217	-0.051097167686099995	0.00575847951782
FAM86C1_+_71498783.23-P1P2	285	382	265	318	0.0184986709053	0.124029871867	0.0712642713863
FAM86C1_+_71498853.23-P1P2	280	345	327	265	-0.0643308928616	0.16364015496099998	0.0496546310495
FAM86C1_+_71498896.23-P1P2	531	466	405	468	0.0904937322228	0.0316324494508	0.061063090836800005
FAM86C1_+_71499046.23-P1P2	297	175	255	300	0.04746494907669999	-0.231653899947	-0.092094475435
FAM86C1_+_71499052.23-P1P2	301	207	276	324	0.0235681067693	-0.18686054387899997	-0.0816462185549
FAM86C1_-_71498711.23-P1P2	183	317	275	245	-0.155949069581	0.16060161875700002	0.00232627458792
FAM86C1_-_71498983.23-P1P2	875	1051	905	1002	-0.0201925973195	0.057249765388	0.0185285840343
FAM89A_+_231175903.23-P1P2	200	342	204	453	-0.015138284207600002	-0.10465975199300001	-0.0598990181005
FAM89A_+_231175948.23-P1P2	451	659	441	789	0.000206282516449	-0.0549096188346	-0.0273516681591
FAM89A_+_231175983.23-P1P2	199	236	207	308	-0.022265030998299996	-0.0973658155335	-0.059815423265899996
FAM89A_-_231175489.23-P1P2	96	113	168	157	-0.211305984424	-0.128184346299	-0.16974516536200002
FAM89A_-_231175515.23-P1P2	421	367	337	406	0.07293244478010001	-0.0159856698027	0.028473387488700003
FAM89A_-_231175566.23-P1P2	110	147	123	153	-0.048535170761199994	0.0140430559603	-0.0172460574005
FAM89A_-_231175571.23-P1P2	323	512	343	576	-0.0297743696691	-0.0242537029428	-0.027014036305999998
FAM89A_-_231175706.23-P1P2	285	284	303	334	-0.030197911971900002	-0.04610768639909999	-0.0381527991855
FAM89A_-_231175710.23-P1P2	256	332	263	349	-0.0177452960705	0.00915285220383	-0.00429622193333
FAM89A_-_231176003.23-P1P2	423	396	458	473	-0.0368311765956	-0.0537467923003	-0.0452889844479
FAM89B_+_65340083.23-P1P2	85	97	88	127	-0.020546730127700003	-0.09894545828160001	-0.05974609420469999
FAM89B_+_65340152.23-P1P2	95	84	74	117	0.0828393971271	-0.129414895899	-0.0232877493861
FAM89B_+_65340226.23-P1P2	477	450	477	381	-0.00794202420845	0.115698175953	0.0538780758725
FAM89B_+_65340377.23-P1P2	472	472	397	495	0.0549415657711	0.0103139884692	0.0326277771202
FAM89B_+_65340386.23-P1P2	275	293	235	258	0.0491790996825	0.0963792664911	0.07277918308680001
FAM89B_-_65340034.23-P1P2	438	373	322	481	0.103864066846	-0.09146744426449999	0.00619831129082
FAM89B_-_65340103.23-P1P2	470	389	362	433	0.08693733586249999	-0.019022258676	0.0339575385933
FAM89B_-_65340431.23-P1P2	314	479	297	477	0.0122850861419	0.035801379368800006	0.024043232755299997
FAM89B_-_65340537.23-P1P2	568	751	458	783	0.0702804774056	0.0131953078646	0.0417378926351
FAM89B_-_65340546.23-P1P2	85	56	39	35	0.275178559488	0.265165036496	0.270171797992
FAM8A1_+_17600616.23-P1P2	408	359	487	506	-0.0722625834303	-0.135253204454	-0.10375789394200001
FAM8A1_+_17600669.23-P1P2	75	146	57	96	0.0917881209631	0.24017874060699998	0.165983430785
FAM8A1_+_17600755.23-P1P2	203	245	225	260	-0.0453337808915	0.00448183542459	-0.020425972733499997
FAM8A1_-_17600565.23-P1P2	587	646	645	607	-0.04218349957380001	0.06440249155569999	0.0111094959909
FAM8A1_-_17600611.23-P1P2	429	679	690	830	-0.18064195221	-0.0651324608087	-0.12288720650900001
FAM8A1_-_17600643.23-P1P2	295	373	210	428	0.115565690296	-0.033984134582199996	0.0407907778569
FAM8A1_-_17600651.23-P1P2	427	388	424	538	-0.0053798566877200004	-0.12719722476099998	-0.0662885407243
FAM8A1_-_17600695.23-P1P2	139	151	140	158	-0.0105470479418	0.011428547087999999	0.00044074957310300005
FAM8A1_-_17600960.23-P1P2	135	145	164	211	-0.0786564845528	-0.150965340229	-0.114810912391
FAM8A1_-_17600984.23-P1P2	320	341	261	394	0.0661189577355	-0.0373932554991	0.0143628511182
FAM90A1_+_8379960.23-ENST00000307435.6,ENST00000538603.1	187	229	127	139	0.132664971539	0.279564630441	0.20611480098999999
FAM90A1_+_8380076.23-ENST00000307435.6,ENST00000538603.1	108	167	183	192	-0.199582411141	-0.0349476301799	-0.11726502066
FAM90A1_+_8380079.23-ENST00000307435.6,ENST00000538603.1	860	870	871	1058	-0.0125606788708	-0.0625906722041	-0.0375756755374
FAM90A1_-_8379804.23-ENST00000307435.6,ENST00000538603.1	531	698	455	648	0.0481902971311	0.070339547831	0.0592649224811
FAM90A1_-_8379825.23-ENST00000307435.6,ENST00000538603.1	577	647	523	676	0.0277658781589	0.012151575948900002	0.0199587270539
FAM90A1_-_8379972.23-ENST00000307435.6,ENST00000538603.1	332	441	333	573	-0.009034955121379999	-0.0951859492763	-0.052110452198800006
FAM90A1_-_8379975.23-ENST00000307435.6,ENST00000538603.1	126	219	153	205	-0.07849817513860001	0.0662691508245	-0.00611451215708
FAM90A1_-_8379986.23-ENST00000307435.6,ENST00000538603.1	498	644	506	635	-0.013733369958099999	0.040670903848099994	0.013468766945
FAM90A1_-_8379993.23-ENST00000307435.6,ENST00000538603.1	381	718	529	597	-0.12720568280300001	0.12461247931	-0.0012966017465599999
FAM90A1_-_8380132.23-ENST00000307435.6,ENST00000538603.1	416	379	469	484	-0.051519957300199995	-0.0866715178442	-0.0690957375722
FAM91A1_+_124780737.23-P1P2	184	161	192	177	-0.0234081563657	-0.012910245784499999	-0.0181592010751
FAM91A1_+_124781122.23-P1P2	212	328	168	315	0.076592744503	0.0536538013825	0.0651232729427
FAM91A1_+_124781130.23-P1P2	239	314	218	293	0.0254792561955	0.0678244185288	0.046651837362199994
FAM91A1_+_124781133.23-P1P2	242	365	396	526	-0.186907611817	-0.146179072937	-0.166543342377
FAM91A1_-_124780706.23-P1P2	622	585	561	741	0.0295677514897	-0.08265367440789999	-0.026542961459099998
FAM91A1_-_124780765.23-P1P2	519	557	364	483	0.120973867016	0.10393030386499999	0.11245208544000002
FAM91A1_-_124780775.23-P1P2	242	202	185	212	0.08966043845110001	0.00994972013943	0.0498050792952
FAM91A1_-_124780778.23-P1P2	625	710	588	676	0.0142343069535	0.057903559703	0.0360689333283
FAM91A1_-_124780793.23-P1P2	249	338	252	299	-0.0122941631082	0.09410901498430001	0.0409074259381
FAM91A1_-_124781065.23-P1P2	386	362	262	526	0.132872594363	-0.150242815832	-0.00868511073449
FAM92A1_+_94712828.23-P1P2	667	502	566	507	0.05172666807180001	0.0288611838796	0.040293925975699994
FAM92A1_+_94713107.23-P1P2	342	418	370	594	-0.0365387359541	-0.13928270884000002	-0.0879107223969
FAM92A1_+_94713204.23-P1P2	249	386	174	221	0.122299395494	0.308333150067	0.215316272781
FAM92A1_+_94713236.23-P1P2	747	855	879	1099	-0.0670742464639	-0.0898748837393	-0.07847456510160002
FAM92A1_+_94713251.23-P1P2	277	341	278	323	-0.00925157248914	0.0604434218943	0.025595924702599998
FAM92A1_+_94713263.23-P1P2	165	287	239	277	-0.142588017593	0.051203553735999996	-0.0456922319283
FAM92A1_-_94712789.23-P1P2	348	273	243	259	0.122569560739	0.0596622884141	0.0911159245767
FAM92A1_-_94713169.23-P1P2	203	367	159	226	0.08083705939380001	0.272463802815	0.176650431104
FAM92A1_-_94713230.23-P1P2	142	155	169	117	-0.0711995347318	0.17222571246100002	0.0505130888646
FAM92A1_-_94713299.23-P1P2	799	1125	912	1280	-0.0560121303134	-0.0298147293389	-0.0429134298262
FAM92B_+_85145603.23-P1P2	340	348	349	394	-0.0174363038236	-0.0273879425897	-0.022412123206599997
FAM92B_+_85145691.23-P1P2	291	256	215	300	0.102053566048	-0.0443539381147	0.028849813966799996
FAM92B_+_85145858.23-P1P2	288	351	276	224	0.007524107948760001	0.254892133129	0.131208120539
FAM92B_+_85146082.23-P1P2	229	393	232	328	-0.012671799279100001	0.122762849645	0.055045525182999995
FAM92B_-_85145580.23-P1P2	779	1011	735	952	0.0131862071109	0.0633485223259	0.038267364718400004
FAM92B_-_85145616.23-P1P2	364	340	303	470	0.05871305305240001	-0.12568749440500002	-0.033487220676400004
FAM92B_-_85145671.23-P1P2	299	315	173	369	0.190892597092	-0.044166326229800004	0.07336313543089999
FAM92B_-_85145733.23-P1P2	251	251	214	223	0.0500117711441	0.09198133305469999	0.07099655209939999
FAM92B_-_85145790.23-P1P2	89	192	101	230	-0.053906268990699995	-0.0551760745404	-0.0545411717655
FAM92B_-_85145809.23-P1P2	220	165	235	163	-0.031911100541	0.0397459767354	0.00391743809718
FAM96A_+_64385592.23-P1P2	939	1020	866	1015	0.0214680848412	0.036160776998699996	0.02881443092
FAM96A_+_64385609.23-P1P2	503	557	585	671	-0.0628231891115	-0.0579432720274	-0.0603832305695
FAM96A_+_64385644.23-P1P2	414	686	434	643	-0.025086677847000003	0.06561484323030001	0.0202640826916
FAM96A_+_64385650.23-P1P2	989	911	858	1103	0.0436934602398	-0.06042599998959999	-0.00836626987488
FAM96A_+_64385653.23-P1P2	443	506	317	587	0.113676076148	-0.0393725141965	0.037151780975800006
FAM96A_+_64385979.23-P1P2	193	129	152	97	0.078841231163	0.17412152391	0.126481377536
FAM96A_+_64385996.23-P1P2	358	409	323	349	0.029444732106499998	0.111855105308	0.0706499187072
FAM96A_+_64386006.23-P1P2	598	632	498	776	0.058556651391000004	-0.0673277959693	-0.00438557228913
FAM96A_+_64386023.23-P1P2	542	722	592	781	-0.040008604630400006	-0.00493585646241	-0.0224722305464
FAM96A_-_64386076.23-P1P2	139	360	191	429	-0.123430123783	-0.0526003717918	-0.0880152477876
FAM96B_+_66967870.23-P1P2	243	275	276	344	-0.0542170753854	-0.07648986159389999	-0.0653534684896
FAM96B_+_66967921.23-P1P2	353	346	276	378	0.0814786096689	-0.009813155209700001	0.0358327272296
FAM96B_+_66968253.23-P1P2	75	67	61	66	0.0671414400064	0.0411456392216	0.054143539614
FAM96B_+_66968256.23-P1P2	153	144	134	179	0.040244034289	-0.07338877952289999	-0.0165723726169
FAM96B_+_66968259.23-P1P2	108	175	94	102	0.042511036367300005	0.299538369174	0.17102470277100001
FAM96B_+_66968274.23-P1P2	69	125	99	160	-0.139134004889	-0.0878096103772	-0.113471807633
FAM96B_+_66968277.23-P1P2	54	63	32	97	0.18220596122299998	-0.17876152452799998	0.00172221834754
FAM96B_+_66968280.23-P1P2	30	50	14	33		0.238335741378
FAM96B_-_66968218.23-P1P2	177	111	133	170	0.09591770238649999	-0.176147924221	-0.0401151109173
FAM96B_-_66968271.23-P1P2	204	231	213	289	-0.0236307592851	-0.0765580168139	-0.0500943880495
FAM98A_+_33824234.23-P1P2	323	377	388	391	-0.074572373703	0.0157875657956	-0.029392403953700002
FAM98A_+_33824269.23-P1P2	607	643	605	745	-0.0067426856458	-0.038757691536400005	-0.0227501885911
FAM98A_+_33824309.23-P1P2	1062	865	791	930	0.0991194786458	-0.00193478895951	0.0485923448431
FAM98A_+_33824324.23-P1P2	288	362	262	328	0.0264413510824	0.0823056431007	0.0543734970916
FAM98A_-_33823829.23-P1P2	255	293	201	390	0.0785319671467	-0.107068876282	-0.0142684545679
FAM98A_-_33823902.23-P1P2	586	742	546	605	0.01775059884	0.13424767791099998	0.0759991383754
FAM98A_-_33823939.23-P1P2	282	308	276	279	-0.000126685261192	0.08243238248660001	0.0411528486127
FAM98A_-_33823947.23-P1P2	476	539	473	582	-0.00564444487129	-0.00405195506343	-0.0048481999673599995
FAM98A_-_33824079.23-P1P2	631	595	474	647	0.09602597228630001	-0.0075134443608400004	0.04425626396269999
FAM98A_-_33824337.23-P1P2	258	291	251	263	0.002053870369	0.08355563325460001	0.042804751811800004
FAM98B_+_38746360.23-P1P2	20	27	33	39
FAM98B_+_38746389.23-P1P2	2	2	3	3
FAM98B_+_38746553.23-P1P2	11	35	40	107		-0.516492258579
FAM98B_-_38746374.23-P1P2	3	57	8	48		0.11835807688200001
FAM98B_-_38746380.23-P1P2	23	103	20	102		0.0385449955739
FAM98B_-_38746398.23-P1P2	30	22	30	20
FAM98B_-_38746402.23-P1P2	7	21	3	14
FAM98B_-_38746433.23-P1P2	80	88	32	92	0.325037344781	0.0118536909216	0.168445517851
FAM98B_-_38746590.23-P1P2	13	20	29	27
FAM98B_-_38746725.23-P1P2	170	128	242	141	-0.136272578651	-0.0138872698221	-0.07507992423660001
FAM98C_+_38894176.23-P1P2	386	443	498	470	-0.100522602244	0.00461010027643	-0.0479562509836
FAM98C_+_38894184.23-P1P2	352	295	262	250	0.09936493223989999	0.115238399798	0.107301666019
FAM98C_-_38893799.23-P1P2	48	72	80	80	-0.193575675132	-0.0181370107936	-0.10585634296299999
FAM98C_-_38893808.23-P1P2	396	459	469	386	-0.0694250197842	0.11902899589299999	0.024801988054299996
FAM98C_-_38893820.23-P1P2	397	277	354	389	0.0337178365119	-0.133454787412	-0.04986847545
FAM98C_-_38893824.23-P1P2	531	442	239	306	0.282159044513	0.21480422133699997	0.248481632925
FAM98C_-_38893977.23-P1P2	284	214	195	262	0.128686894118	-0.06590251307730001	0.0313921905203
FAM98C_-_38894135.23-P1P2	169	307	261	254	-0.16588322327299998	0.127055225399	-0.019413998937400003
FAM98C_-_38894140.23-P1P2	577	559	445	500	0.0864574676786	0.0886627440277	0.0875601058531
FAM98C_-_38894145.23-P1P2	252	304	184	279	0.106344617465	0.07599585441439999	0.0911702359396
FAM9A_+_8768948.23-P1P2	257	334	281	361	-0.040385795248	-0.00453552306935	-0.022460659158700002
FAM9A_+_8769184.23-P1P2	621	1052	748	932	-0.07556041253769999	0.09337696124839999	0.008908274355370002
FAM9A_+_8769204.23-P1P2	477	451	445	583	0.017293222681200003	-0.0926644362202	-0.0376856067695
FAM9A_+_8769359.23-P1P2	705	702	726	912	-0.018608596175599998	-0.09511984369969999	-0.056864219937699995
FAM9A_+_8769400.23-P1P2	539	574	548	605	-0.013959812673899999	0.00784206359511	-0.00305887453942
FAM9A_-_8768982.23-P1P2	428	422	467	566	-0.039632642170300006	-0.110818226043	-0.0752254341064
FAM9A_-_8768993.23-P1P2	322	464	298	420	0.0202061767116	0.08279765504480001	0.0515019158782
FAM9A_-_8769165.23-P1P2	423	492	435	463	-0.0181077011898	0.0636545303409	0.0227734145755
FAM9A_-_8769195.23-P1P2	429	565	377	489	0.039013422701099996	0.104873056031	0.0719432393659
FAM9A_-_8769391.23-P1P2	407	409	390	412	0.00756293058163	0.0301427158971	0.0188528232394
FAM9B_+_9000651.23-ENST00000428477.1	362	453	297	329	0.0639790756108	0.191223589806	0.127601332708
FAM9B_+_9000657.23-ENST00000428477.1	353	293	259	382	0.104580919264	-0.0968635910558	0.0038586641039600003
FAM9B_+_9000754.23-ENST00000428477.1	56	62	34	51	0.173390993627	0.12990874410800002	0.151649868867
FAM9B_+_9000811.23-ENST00000428477.1	245	243	138	275	0.200650792473	-0.027171895217200003	0.08673944862780002
FAM9B_+_9001064.23-ENST00000428477.1	602	492	490	527	0.0668644588538	-9.65851460885e-05	0.0333839368539
FAM9B_+_9001614.23-ENST00000327220.5	382	478	353	436	0.0207492742209	0.0790253020559	0.0498872881384
FAM9B_+_9001678.23-ENST00000327220.5	444	434	481	509	-0.0370294845157	-0.044747085942400004	-0.0408882852291
FAM9B_+_9001736.23-ENST00000327220.5	261	314	307	487	-0.066931658667	-0.182353433915	-0.12464254629100001
FAM9B_+_9001772.23-ENST00000327220.5	340	289	352	359	-0.020546730127700003	-0.0730555288404	-0.0468011294841
FAM9B_+_9001793.23-ENST00000327220.5	307	213	247	268	0.0710825636468	-0.0793576513352	-0.00413754384416
FAM9B_+_9001841.23-ENST00000327220.5	187	211	137	190	0.105121546806	0.0853601475072	0.0952408471566
FAM9B_-_9001046.23-ENST00000428477.1	525	540	445	706	0.052136587050900005	-0.09824133938580001	-0.0230523761674
FAM9B_-_9001079.23-ENST00000428477.1	192	196	189	277	-0.0022190830245500002	-0.136577020517	-0.0693980517706
FAM9B_-_9001083.23-ENST00000428477.1	439	353	618	330	-0.132220588029	0.0669159763977	-0.032652305815799997
FAM9B_-_9001103.23-ENST00000428477.1	795	995	869	754	-0.040284925126	0.17030500135899998	0.0650100381166
FAM9B_-_9001119.23-ENST00000428477.1	969	1070	866	1212	0.0328966762168	-0.027616808998099998	0.00263993360935
FAM9B_-_9001685.23-ENST00000327220.5	183	346	208	442	-0.0544759989835	-0.08683026618930001	-0.07065313258639999
FAM9B_-_9001695.23-ENST00000327220.5	220	323	297	422	-0.116999809417	-0.097900062182	-0.107449935799
FAM9B_-_9001792.23-ENST00000327220.5	297	334	213	278	0.112866414224	0.124104051731	0.118485232977
FAM9B_-_9001932.23-ENST00000327220.5	214	294	248	326	-0.061526236799300006	-0.0171311118003	-0.039328674299800005
FAM9C_+_13062198.23-P1P2	487	317	297	276	0.171770530271	0.101937278219	0.136853904245
FAM9C_+_13062638.23-P1P2	232	186	254	225	-0.040864868451400006	-0.0599865966857	-0.0504257325686
FAM9C_+_13062668.23-P1P2	150	132	213	114	-0.135370469984	0.105926879527	-0.0147217952287
FAM9C_+_13062707.23-P1P2	446	421	460	490	-0.019173800285	-0.0409897147154	-0.0300817575002
FAM9C_+_13062734.23-P1P2	388	273	345	442	0.0347431875098	-0.20350981797000003	-0.08438331523
FAM9C_-_13062332.23-P1P2	211	272	229	298	-0.0376912935762	-0.011209565662799998	-0.0244504296195
FAM9C_-_13062507.23-P1P2	64	108	70	63	-0.0405070158822	0.299136256138	0.12931462012800002
FAM9C_-_13062649.23-P1P2	232	376	279	398	-0.0749798873575	0.00574262216857	-0.034618632594400005
FAM9C_-_13062664.23-P1P2	96	197	184	229	-0.24436506081700002	-0.040372121781800004	-0.14236859129899998
FAM9C_-_13062704.23-P1P2	331	294	330	343	-0.00684247948266	-0.0421606721899	-0.0245015758363
FAN1_+_31196162.23-P1P2	51	62	48	36	0.014088918172	0.301410566814	0.157749742493
FAN1_+_31196349.23-P1P2	74	25	41	60	0.20664270148699998	-0.397328584988	-0.0953429417503
FAN1_+_31196510.23-P1P2	94	173	195	142	-0.27311619601500003	0.13097022524000002	-0.07107298538769999
FAN1_-_31196107.23-P1P2	50	103	64	97	-0.0976507925272	0.0632932890157	-0.017178751755699998
FAN1_-_31196125.23-P1P2	69	45	109	44	-0.174103200027
FAN1_-_31196142.23-P1P2	1438	1533	1452	1385	-0.0114628749783	0.0837315264649	0.0361343257433
FAN1_-_31196146.23-P1P2	540	563	633	508	-0.0656866318602	0.08435770550439999	0.00933553682211
FAN1_-_31196149.23-P1P2	176	184	119	208	0.134278090484	-0.026626658793200003	0.0538257158454
FAN1_-_31196158.23-P1P2	120	172	81	222	0.134889359349	-0.0919076654703	0.0214908469394
FAN1_-_31196174.23-P1P2	549	560	530	536	0.0048574190043	0.0553090369649	0.030083227984599996
FANCA_+_89883007.23-P1P2	306	348	347	320	-0.05363572946930001	0.075043362724	0.0107038166273
FANCA_+_89883076.23-P1P2	83	132	59	140	0.116087291153	0.00476885810014	0.0604280746266
FANCA_-_89882552.23-P1P2	649	833	706	823	-0.038533889516300004	0.0396879579399	0.0005770342118060001
FANCA_-_89882595.23-P1P2	146	169	186	194	-0.0959355386236	-0.034188311974400004	-0.065061925299
FANCA_-_89882688.23-P1P2	151	241	250	293	-0.191161053261	-0.0624593400588	-0.12681019665999999
FANCA_-_89882972.23-P1P2	88	89	51	206	0.190296332634	-0.379489912763	-0.09459679006459999
FANCA_-_89883018.23-P1P2	150	251	289	362	-0.24625612798799998	-0.146566785431	-0.19641145670899998
FANCA_-_89883024.23-P1P2	230	211	233	291	-0.0126513677122	-0.12454419876499999	-0.0685977832386
FANCA_-_89883045.23-P1P2	147	183	160	172	-0.0387369234656	0.0642650974068	0.012764086970600002
FANCA_-_89883048.23-P1P2	219	303	267	490	-0.079959372341	-0.202935939833	-0.141447656087
FANCB_+_14890780.23-P1P2	439	449	347	474	0.07752026217869999	0.0070614463013000004	0.042290854239999995
FANCB_+_14891096.23-P1P2	118	233	180	210	-0.161395436543	0.08491545351810001	-0.0382399915124
FANCB_+_14891134.23-P1P2	131	184	146	315	-0.0473378824811	-0.230984440447	-0.139161161464
FANCB_+_14891162.23-P1P2	3	43	15	87		-0.313248153354
FANCB_+_14891174.23-P1P2	4	5	5	17
FANCB_-_14890704.23-P1P2	239	277	281	259	-0.066773135604	0.0668244130316	2.56387138152e-05
FANCB_-_14891130.23-P1P2	198	173	152	239	0.0881358364052	-0.12538461724400002	-0.0186243904193
FANCB_-_14891133.23-P1P2	69	79	114	133	-0.19040186234099998	-0.222744039421	-0.206572950881
FANCB_-_14891149.23-P1P2	71	122	88	142	-0.08594819527460001	-0.0410061877549	-0.06347719151480001
FANCB_-_14891231.23-P1P2	58	47	20	38	0.37897306401299996
FANCC_+_98079492.23-P1P2	70	102	69	154	-0.0027131677432600003	-0.16911247334600002	-0.0859128205446
FANCC_+_98079728.23-P1P2	519	532	442	516	0.0504177160854	0.0487770757331	0.049597395909199996
FANCC_+_98079737.23-P1P2	282	417	351	436	-0.0874825450915	0.011802355115200001	-0.037840094988099995
FANCC_+_98079776.23-P1P2	523	584	420	706	0.0717611542754	-0.05967172784	0.006044713217689999
FANCC_+_98079799.23-P1P2	295	279	289	265	-0.00047465349094	0.0590902437538	0.0293077951314
FANCC_-_98079348.23-P1P2	491	567	529	561	-0.0350313687423	0.0389793911786	0.00197401121817
FANCC_-_98079365.23-P1P2	259	417	337	465	-0.103608647255	-0.0199050104883	-0.0617568288717
FANCC_-_98079396.23-P1P2	262	337	252	312	0.0061998090503699995	0.07169427103739999	0.038947040043900004
FANCC_-_98079880.23-P1P2	379	402	425	577	-0.0495704858845	-0.14420278691	-0.09688663639730001
FANCC_-_98079954.23-P1P2	139	153	166	241	-0.0724504268844	-0.18997946816300001	-0.131214947524
FANCD2OS_+_10149475.23-P1P2	110	203	159	155	-0.141826971755	0.166577871581	0.012375449912799999
FANCD2OS_+_10149525.23-P1P2	410	362	349	396	0.0505962310298	-0.010460437261600002	0.0200678968841
FANCD2OS_+_10149530.23-P1P2	358	525	519	550	-0.142897931285	0.010835309201799998	-0.06603131104150001
FANCD2OS_+_10149902.23-P1P2	581	576	550	618	0.011984057653600002	-0.000913438444412	0.00553530960461
FANCD2OS_-_10149457.23-P1P2	438	459	499	599	-0.05532463018730001	-0.09733795138399999	-0.0763312907856
FANCD2OS_-_10149845.23-P1P2	35	64	76	35	-0.289716456576	0.33091420985500003	0.0205988766395
FANCD2OS_-_10149874.23-P1P2	235	335	269	346	-0.0570466629973	0.017833006665	-0.0196068281662
FANCD2OS_-_10149883.23-P1P2	321	272	353	239	-0.0424747411225	0.0974258310886	0.027475544983000002
FANCD2OS_-_10149895.23-P1P2	513	711	415	744	0.0690976456587	0.011402249259799999	0.0402499474593
FANCD2OS_-_10149943.23-P1P2	249	302	205	142	0.0627183870164	0.40529667974100003	0.23400753337900002
FANCD2_+_10068200.23-P1P2	328	312	390	545	-0.07085847487130001	-0.240903941632	-0.155881208252
FANCD2_+_10068209.23-P1P2	317	350	449	460	-0.134448977509	-0.100825012728	-0.117636995118
FANCD2_+_10068524.23-P1P2	538	580	480	773	0.0335118213704	-0.10769756385299999	-0.0370928712414
FANCD2_-_10068082.23-P1P2	282	333	325	442	-0.0595149601069	-0.105686873891	-0.0826009169989
FANCD2_-_10068140.23-P1P2	158	189	152	209	0.006126800661449999	-0.015786708546	-0.00482995394229
FANCD2_-_10068143.23-P1P2	117	123	94	108	0.07159849667460001	0.0977776979508	0.08468809731270001
FANCD2_-_10068149.23-P1P2	272	357	261	296	0.007059699892420001	0.126002918164	0.0665313090281
FANCD2_-_10068176.23-P1P2	367	484	467	671	-0.09550940125289999	-0.12711401607699999	-0.111311708665
FANCD2_-_10068348.23-P1P2	515	603	513	542	-0.00652801754258	0.0862548813536	0.0398634319055
FANCD2_-_10068541.23-P1P2	121	152	105	113	0.0435989630985	0.17973044465799998	0.11166470387800001
FANCE_+_35420114.23-P1P2	193	132	149	135	0.0860853099996	0.0226758273473	0.05438056867340001
FANCE_+_35420158.23-P1P2	201	221	137	195	0.131357625217	0.0953699308743	0.11336377804600001
FANCE_+_35420535.23-P1P2	225	245	201	311	0.0330477742898	-0.0837103001052	-0.0253312629077
FANCE_-_35420141.23-P1P2	39	101	93	144	-0.323749730064	-0.140905074017	-0.23232740204100003
FANCE_-_35420147.23-P1P2	298	253	280	271	0.014699160556600002	-0.000100278102261	0.007299441227159999
FANCE_-_35420157.23-P1P2	327	331	337	358	-0.018888612541900003	-0.00486918724816	-0.011878899895
FANCE_-_35420187.23-P1P2	161	172	215	148	-0.113049321809	0.10773823921299999	-0.00265554129826
FANCE_-_35420503.23-P1P2	204	119	147	75	0.111139335271	0.261044615915	0.18609197559300003
FANCE_-_35420549.23-P1P2	827	800	824	856	-0.00662137131474	0.000426913035329	-0.0030972291397
FANCE_-_35420608.23-P1P2	114	132	86	179	0.0944824743967	-0.116232083988	-0.010874804795799999
FANCF_+_22647155.23-P1P2	51	105	72	114	-0.133256799894	-0.0067518241224199995	-0.0700043120081
FANCF_+_22647176.23-P1P2	84	163	97	122	-0.06023306184280001	0.17640015989399999	0.0580835490254
FANCF_+_22647370.23-P1P2	161	210	133	170	0.061487306424699996	0.137787110358	0.09963720839120001
FANCF_-_22646719.23-P1P2	248	207	193	170	0.0831761806074	0.130702277536	0.106939229072
FANCF_-_22646783.23-P1P2	91	69	127	61	-0.129073018308	0.09441937577989999	-0.017326821263800002
FANCF_-_22646799.23-P1P2	557	445	502	562	0.0298388229929	-0.0811956117909	-0.025678394399
FANCF_-_22646985.23-P1P2	235	308	359	395	-0.161927688505	-0.0887579012115	-0.125342794858
FANCF_-_22647294.23-P1P2	275	417	297	389	-0.035909609193	0.0679654881496	0.0160279394783
FANCF_-_22647335.23-P1P2	114	321	191	314	-0.195483287148	0.0445974027476	-0.0754429422003
FANCF_-_22647359.23-P1P2	180	259	245	208	-0.119978508509	0.141716799101	0.0108691452959
FANCG_+_35079495.23-P1P2	88	186	57	238	0.149877019739	-0.0876441298225	0.0311164449584
FANCG_+_35079731.23-P1P2	211	229	245	394	-0.0622339008572	-0.23344245035500003	-0.147838175606
FANCG_-_35079525.23-P1P2	126	261	167	245	-0.11031592067500001	0.06489068579769999	-0.0227126174389
FANCG_-_35079566.23-P1P2	16	51	12	45		0.0953699308743
FANCG_-_35079741.23-P1P2	342	537	503	565	-0.148133982626	0.00871429095659	-0.06970984583499999
FANCG_-_35079876.23-P1P2	190	266	166	196	0.0411300606742	0.18410725024099997	0.11261865545800001
FANCG_-_35079899.23-P1P2	261	442	351	427	-0.115604800968	0.050741280406400004	-0.0324317602807
FANCG_-_35079920.23-P1P2	141	167	105	147	0.09918790897360001	0.0965507165384	0.097869312756
FANCG_-_35079939.23-P1P2	146	331	147	392	-0.010422574827200002	-0.0495429302007	-0.029982752513900004
FANCG_-_35079943.23-P1P2	160	185	159	236	-0.00566365151248	-0.08614332321689999	-0.0459034873647
FANCI_+_89787270.23-P1P2	63	119	174	87	-0.377126803138	0.18796447756999998	-0.094581162784
FANCI_+_89787428.23-P1P2	242	286	281	248	-0.0622400299884	0.10393743283700001	0.0208487014241
FANCI_+_89787453.23-P1P2	3	8	1	0
FANCI_+_89787465.23-P1P2	438	540	462	539	-0.0273279138344	0.0346538519175	0.00366296904156
FANCI_+_89787653.23-P1P2	44	34	42	33
FANCI_+_89787682.23-P1P2	266	227	295	356	-0.0455462329611	-0.187823649097	-0.116684941029
FANCI_-_89787221.23-P1P2	596	692	638	829	-0.032688647206599995	-0.0552008232215	-0.04394473521409999
FANCI_-_89787224.23-P1P2	325	372	277	329	0.0501319661862	0.09422412600430001	0.0721780460953
FANCI_-_89787239.23-P1P2	573	563	591	605	-0.0191820724252	-0.00168551817809	-0.010433795301700001
FANCI_-_89787306.23-P1P2	19	37	40	39
FANCL_+_58468435.23-P1P2	145	182	148	151	-0.015383907234700001	0.125683123786	0.055149608275800004
FANCL_+_58468441.23-P1P2	319	279	362	402	-0.0538949897798	-0.146098541819	-0.09999676579939999
FANCL_+_58468444.23-P1P2	904	842	623	760	0.127345282943	0.0841919681076	0.105768625525
FANCL_-_58468076.23-P1P2	357	296	297	333	0.0589247624989	-0.0242537029428	0.0173355297781
FANCL_-_58468091.23-P1P2	382	353	401	354	-0.025581721543299997	0.032348284985700006	0.0033832817212199997
FANCL_-_58468096.23-P1P2	222	211	213	450	0.00709733249791	-0.339187833	-0.166045250251
FANCL_-_58468102.23-P1P2	226	311	352	324	-0.16896284441599999	0.013577617428600001	-0.0776926134934
FANCL_-_58468179.23-P1P2	99	183	157	154	-0.175514852625	0.118694521983	-0.028410165321
FANCL_-_58468449.23-P1P2	139	130	232	264	-0.194098175948	-0.315073260925	-0.25458571843600003
FANCL_-_58468461.23-P1P2	152	115	258	193	-0.20020896173500002	-0.221196359899	-0.210702660817
FANCM_+_45605170.23-P1P2	39	41	22	73		-0.250310888205
FANCM_+_45605213.23-P1P2	357	330	356	406	-0.0069226707921600005	-0.0683112802455	-0.0376169755188
FANCM_+_45605586.23-P1P2	744	770	729	861	-0.0005405615431900001	-0.0212604573361	-0.010900509439600001
FANCM_+_45605620.23-P1P2	224	208	233	207	-0.0222571936283	0.036114133946	0.00692847015885
FANCM_-_45605167.23-P1P2	243	266	203	356	0.0574173174592	-0.109757455169	-0.026170068854900003
FANCM_-_45605178.23-P1P2	256	226	152	251	0.181496889282	-0.017919092053099998	0.08178889861439999
FANCM_-_45605222.23-P1P2	98	100	127	227	-0.10214223646500001	-0.369908070203	-0.236025153334
FANCM_-_45605241.23-P1P2	403	343	433	593	-0.034034514434799996	-0.235823166059	-0.134928840247
FANCM_-_45605245.23-P1P2	706	746	677	797	0.00730038125658	0.00118005395382	0.0042402176052
FANCM_-_45605431.23-P1P2	213	233	165	281	0.08485077326760002	-0.0584909637361	0.0131799047658
FANK1_+_127585105.23-P1P2	541	491	517	480	0.008547727305870001	0.044897703251199995	0.0267227152786
FANK1_+_127585134.23-P1P2	223	304	161	306	0.110441608488	0.030512396781900004	0.07047700263500001
FANK1_+_127585173.23-P1P2	136	260	135	320	-0.005260098717390001	-0.0684978259519	-0.036878962334599995
FANK1_+_127585217.23-P1P2	72	88	116	59	-0.18125587652199998	0.230597345084	0.0246707342808
FANK1_+_127585531.23-P1P2	186	180	109	124	0.18625809829300002	0.217241787632	0.201749942963
FANK1_+_127585550.23-P1P2	379	251	348	424	0.023068187963400003	-0.22440793474100001	-0.10066987338899999
FANK1_-_127585179.23-P1P2	485	486	527	432	-0.0381229346777	0.0917360591339	0.026806562228099996
FANK1_-_127585233.23-P1P2	145	187	98	150	0.134425544028	0.142299461164	0.138362502596
FANK1_-_127585483.23-P1P2	101	114	112	94	-0.0455096411621	0.128724510002	0.04160743442019999
FANK1_-_127585487.23-P1P2	147	176	150	247	-0.0152836729892	-0.133131044753	-0.0742073588713
FAP_+_163099416.23-P1P2	601	489	459	477	0.09001032775560001	0.0459750343914	0.0679926810735
FAP_+_163099479.23-P1P2	110	237	136	221	-0.0850460866079	0.0681577956747	-0.0084441454666
FAP_+_163099495.23-P1P2	326	288	276	221	0.052562685477400006	0.16412426412	0.108343474799
FAP_+_163099620.23-P1P2	381	375	439	382	-0.05943571238030001	0.0246346788967	-0.017400516741799998
FAP_+_163099705.23-P1P2	675	737	804	846	-0.0714956764101	-0.0341745365887	-0.0528351064994
FAP_+_163099904.23-P1P2	148	200	110	183	0.09989012997400001	0.077480547205	0.0886853385895
FAP_-_163099427.23-P1P2	83	132	78	114	0.0146366187348	0.105926879527	0.060281749130800005
FAP_-_163099885.23-P1P2	935	827	699	1034	0.0977692879829	-0.0762509554006	0.0107591662911
FAP_-_163099892.23-P1P2	18	31	62	122	-0.457380641071	-0.640846203193	-0.549113422132
FAP_-_163099915.23-P1P2	369	469	466	475	-0.0927554092447	0.027481932121799998	-0.0326367385614
FAR1_+_13690221.23-P1P2	324	430	432	396	-0.11248547490800001	0.0742996182013	-0.0190929283536
FAR1_+_13690226.23-P1P2	264	342	276	462	-0.024095761593800002	-0.11434637362099999	-0.0692210676075
FAR1_+_13690317.23-P1P2	692	653	567	761	0.06445679259119999	-0.0416217782038	0.0114175071937
FAR1_-_13690253.23-P1P2	274	306	284	377	-0.020968481776299997	-0.0690004159577	-0.044984448866999996
FAR1_-_13690282.23-P1P2	384	486	377	519	-0.00125643542949	0.0013936611153	6.86128429073e-05
FAR1_-_13690285.23-P1P2	144	130	122	169	0.05230675762519999	-0.0954436762573	-0.0215684593161
FAR1_-_13690316.23-P1P2	455	405	433	436	0.010067930542	-0.00257494033618	0.00374649510292
FAR1_-_13690598.23-P1P2	105	135	57	121	0.214061880956	0.0876498333093	0.150855857132
FAR1_-_13690642.23-P1P2	271	185	214	201	0.07787209542700001	-0.00710190404187	0.0353850956926
FAR1_-_13690672.23-P1P2	200	181	164	173	0.0641748990048	0.0559997649373	0.0600873319711
FAR2_+_29302187.23-P1P2	592	637	602	690	-0.0140292562313	-0.00561137801682	-0.00982031712407
FAR2_+_29302315.23-P1P2	483	559	453	735	0.015360781532	-0.10103560241000001	-0.042837410438900006
FAR2_+_29302538.23-P1P2	173	188	303	244	-0.211605942555	-0.0946371447322	-0.153121543644
FAR2_-_29302161.23-P1P2	231	200	166	352	0.112135963215	-0.24461221059500002	-0.0662381236901
FAR2_-_29302240.23-P1P2	387	311	325	273	0.0555073078391	0.0979096522289	0.07670848003399999
FAR2_-_29302282.23-P1P2	211	225	189	321	0.032072274150799995	-0.141224110609	-0.05457591822930001
FAR2_-_29302497.23-P1P2	147	214	205	280	-0.128800400699	-0.0986192418853	-0.11370982129200001
FAR2_-_29302604.23-P1P2	246	329	231	318	0.0149208130518	0.0504854847341	0.032703148892900005
FAR2_-_29302609.23-P1P2	48	101	19	74		0.18690094503199997
FAR2_-_29302629.23-P1P2	556	752	389	726	0.121860174214	0.0510664728675	0.08646332354080001
FARP1_+_98795342.23-P1P2	383	495	521	441	-0.119765444952	0.0906182666312	-0.0145735891606
FARP1_+_98795443.23-P1P2	265	234	259	425	0.00038045986308599995	-0.26009988383	-0.129859711983
FARP1_+_98795454.23-P1P2	102	137	166	147	-0.18492290314399998	-0.0009483310771	-0.09293561711069999
FARP1_+_98795566.23-P1P2	144	285	234	199	-0.18437520258200002	0.21059902400299998	0.0131119107107
FARP1_+_98795686.23-P1P2	87	70	69	78	0.0762945095625	-0.019541825971799997	0.0283763417953
FARP1_+_98795707.23-P1P2	162	188	152	127	0.0152122552477	0.22688253130600003	0.12104739327700001
FARP1_-_98795376.23-P1P2	235	301	184	233	0.0809635149623	0.15982770782400002	0.120395611393
FARP1_-_98795750.23-P1P2	74	86	60	131	0.0682702604315	-0.173480066558	-0.05260490306340001
FARP1_-_98795776.23-P1P2	600	575	624	654	-0.0221948021345	-0.029647449776900002	-0.025921125955699998
FARP1_-_98795834.23-P1P2	202	179	210	150	-0.0220563906856	0.12077090054199999	0.04935725492819999
FARP2_+_242295921.23-P1P2	153	218	180	150	-0.0670012820515	0.217825012321	0.0754118651348
FARP2_+_242296085.23-P1P2	196	234	298	276	-0.160198617747	-0.047542008660399995	-0.10387031320399999
FARP2_+_242296154.23-P1P2	314	349	352	384	-0.049456097192199996	-0.0133165947753	-0.031386345983799996
FARP2_+_242296209.23-P1P2	92	72	74	71	0.0711785275367	0.040627827221	0.0559031773788
FARP2_-_242295731.23-P1P2	276	234	201	206	0.107290410451	0.0964934621912	0.10189193632099999
FARP2_-_242295734.23-P1P2	616	844	650	830	-0.0274657942893	0.041977240373	0.00725572304185
FARP2_-_242295753.23-P1P2	64	146	95	137	-0.151482479707	0.0650696681705	-0.043206405768499996
FARP2_-_242295756.23-P1P2	387	370	358	397	0.0203637639226	-0.0009392780910269999	0.009712242915770001
FARP2_-_242295781.23-P1P2	278	263	243	268	0.040956859700300004	0.024468071895699998	0.032712465798
FARP2_-_242296120.23-P1P2	167	127	43	74	0.4851157938699999	0.299690434458	0.392403114164
FARS2_+_5261243.23-P1P2	782	992	918	1384	-0.0662104237315	-0.130228759532	-0.0982195916319
FARS2_+_5261246.23-P1P2	694	518	521	638	0.0962525073532	-0.068854155037	0.0136991761581
FARS2_+_5261269.23-P1P2	192	281	223	171	-0.0623343161982	0.278305616776	0.107985650289
FARS2_+_5261818.23-P1P2	92	182	113	304	-0.0826566353818	-0.21886389809700002	-0.15076026674
FARS2_-_5261284.23-P1P2	340	373	308	404	0.027978478422	-0.005569286920350001	0.011204595750799998
FARS2_-_5261304.23-P1P2	677	749	617	700	0.025782243908799997	0.0670554431558	0.046418843532300004
FARS2_-_5261354.23-P1P2	216	256	306	377	-0.13451641728900002	-0.15684609605799998	-0.145681256673
FARS2_-_5261734.23-P1P2	188	168	199	181	-0.0286059458372	-0.00295795647935	-0.0157819511583
FARS2_-_5261743.23-P1P2	168	251	184	96	-0.041001100601	0.5069770324399999	0.23298796591999996
FARS2_-_5261803.23-P1P2	51	117	38	99	0.0989843809623	0.115996502158	0.10749044156
FARSA_+_13044126.23-P1P2	139	175	100	114	0.111726712051	0.24477226945	0.17824949075
FARSA_+_13044137.23-P1P2	418	334	411	477	-0.0018048583648299999	-0.141733621745	-0.07176924005469999
FARSA_+_13044144.23-P1P2	1018	1354	1026	1419	-0.0107866512944	0.010653515813799998	-6.65677403278e-05
FARSA_+_13044451.23-P1P2	120	104	63	79	0.22621683526500003	0.169119666138	0.19766825070099997
FARSA_+_13044494.23-P1P2	98	61	51	34	0.229409235777	0.321548173424	0.275478704601
FARSA_+_13044503.23-P1P2	20	89	9	109		-0.06607141364869999
FARSA_+_13044506.23-P1P2	13	99	6	120		-0.060980315258999995
FARSA_-_13044104.23-P1P2	942	1024	865	935	0.023047126191699997	0.0785116372167	0.050779381704199995
FARSA_-_13044322.23-P1P2	60	34	41	15	0.130430416847
FARSA_-_13044550.23-P1P2	486	505	359	563	0.102126607979	-0.0197917688127	0.041167419583
FARSB_+_223520424.23-P1P2	28	48	32	110		-0.37458551569399995
FARSB_+_223520688.23-P1P2	31	29	20	63		-0.348272108038
FARSB_+_223520723.23-P1P2	0	9	0	0
FARSB_+_223520838.23-P1P2	128	101	65	92	0.23831293472600001	0.0796966479572	0.159004791342
FARSB_+_223521061.23-P1P2	126	158	112	207	0.0348602431574	-0.09926435409630001	-0.0322020554695
FARSB_-_223520430.23-P1P2	6	21	1	0
FARSB_-_223520722.23-P1P2	2	9	0	54		-0.8484985832430001
FARSB_-_223520739.23-P1P2	18	30	8	24
FARSB_-_223520751.23-P1P2	5	20	0	16
FARSB_-_223520788.23-P1P2	378	342	328	436	0.0436172754397	-0.0858259925157	-0.021104358538000002
FASLG_+_172628273.23-P1P2	209	279	301	410	-0.140501355362	-0.155801070258	-0.14815121281
FASLG_+_172628279.23-P1P2	101	213	102	205	-0.011522341392299998	0.05259084387040001	0.0205342512391
FASLG_+_172628431.23-P1P2	644	698	586	780	0.0263552109785	-0.0209506606553	0.00270227516162
FASLG_+_172628524.23-P1P2	470	754	377	525	0.0721829715841	0.211982509398	0.142082740491
FASLG_+_172628618.23-P1P2	723	544	732	604	-0.0124377424283	-0.0177748280733	-0.015106285250799998
FASLG_+_172628634.23-P1P2	779	841	794	1065	-0.0148729257403	-0.0825304003543	-0.048701663047299996
FASLG_+_172628694.23-P1P2	386	664	536	669	-0.127244833576	0.030047331919900003	-0.048598750828099994
FASLG_-_172628633.23-P1P2	232	372	135	180	0.18882507858199998	0.39118340156900006	0.290004240076
FASLG_-_172628701.23-P1P2	130	202	83	174	0.155112983772	0.107211480793	0.131162232282
FASLG_-_172628737.23-P1P2	496	278	412	307	0.0594876441048	-0.015116764787299999	0.022185439658800002
FASN_+_80055614.23-P1P2	5	15	13	30
FASN_+_80055869.23-P1P2	305	352	394	446	-0.100986454185	-0.0828008974277	-0.0918936758062
FASN_+_80056111.23-P1P2	160	201	188	208	-0.0665467488408	0.0168851961972	-0.0248307763218
FASN_+_80056126.23-P1P2	114	187	136	183	-0.07206616201339999	0.0443878066292	-0.0138391776921
FASN_-_80055741.23-P1P2	254	319	319	327	-0.0907450284887	0.021545201394799998	-0.034599913547
FASN_-_80055832.23-P1P2	135	143	112	115	0.0599322012306	0.141038545274	0.10048537325300001
FASN_-_80056005.23-P1P2	421	357	309	448	0.104454296991	-0.07805904648760001	0.0131976252517
FASN_-_80056049.23-P1P2	331	363	272	173	0.06339917618369999	0.39865500415700006	0.23102709016999998
FASN_-_80056081.23-P1P2	221	218	220	138	-0.00629395220171	0.258881064785	0.126293556291
FASN_-_80056084.23-P1P2	48	128	77	119	-0.179686114882	0.0696395523932	-0.0550232812444
FASTKD1_+_170430086.23-P1P2	742	757	496	496	0.138425498772	0.241916324716	0.19017091174400003
FASTKD1_+_170430105.23-P1P2	1061	1082	689	1032	0.148946834283	0.0570372628749	0.10299204857899999
FASTKD1_+_170430159.23-P1P2	460	555	323	364	0.12054656426799999	0.24143719210200001	0.180991878185
FASTKD1_+_170430297.23-P1P2	92	106	92	152	-0.00794202420845	-0.14373563380899998	-0.0758388290087
FASTKD1_+_170430301.23-P1P2	195	347	221	279	-0.0534262170653	0.14113726708799998	0.0438555250115
FASTKD1_-_170429868.23-P1P2	627	671	416	515	0.141146619283	0.164027981553	0.152587300418
FASTKD1_-_170429893.23-P1P2	9	21	4	36
FASTKD1_-_170429973.23-P1P2	400	530	324	349	0.06863384150690001	0.23946313141999997	0.15404848646400002
FASTKD1_-_170430282.23-P1P2	231	210	142	281	0.16888465637400002	-0.10966523915899999	0.0296097086075
FASTKD1_-_170430316.23-P1P2	87	90	21	46	0.508588472787	0.364215969997	0.436402221392
FASTKD2_+_207630347.23-P1P2	168	252	116	94	0.126651534394	0.519301270868	0.32297640263099997
FASTKD2_+_207630411.23-P1P2	162	123	79	103	0.253032599144	0.121117962449	0.187075280796
FASTKD2_+_207630628.23-P1P2	170	171	93	142	0.211260022399	0.125244726007	0.168252374203
FASTKD2_-_207630329.23-P1P2	208	301	154	211	0.10129051419099999	0.208662846373	0.154976680282
FASTKD2_-_207630341.23-P1P2	36	57	55	18	-0.161955805589	0.601306028854	0.219675111632
FASTKD2_-_207630363.23-P1P2	179	114	76	97	0.303364843253	0.113255571262	0.20831020725699997
FASTKD2_-_207630378.23-P1P2	207	236	56	138	0.46715420638099997	0.297945475906	0.382549841144
FASTKD2_-_207630388.23-P1P2	247	326	133	232	0.21701636271400002	0.201231676083	0.209124019399
FASTKD2_-_207630399.23-P1P2	87	106	65	125	0.0979964349402	-0.04744101647749999	0.025277709231400002
FASTKD2_-_207630407.23-P1P2	250	351	149	284	0.180122400023	0.138034727857	0.15907856394
FASTKD3_+_7869075.23-P1P2	59	107	64	47	-0.0375029689536	0.438819039776	0.200658035411
FASTKD3_+_7869086.23-P1P2	491	523	357	406	0.10787635117799999	0.158427600984	0.13315197608100002
FASTKD3_+_7869100.23-P1P2	134	208	101	213	0.0947979525437	0.022044965779900002	0.058421459161800006
FASTKD3_+_7869132.23-P1P2	123	73	78	98	0.157577443418	-0.111270864647	0.023153289385599997
FASTKD3_-_7868693.23-P1P2	45	89	32	75		0.11801242057700001
FASTKD3_-_7868935.23-P1P2	196	320	130	245	0.141262517627	0.165239524814	0.15325102122
FASTKD3_-_7869117.23-P1P2	400	638	283	374	0.117800531697	0.29671665723499996	0.207258594466
FASTKD3_-_7869120.23-P1P2	448	412	369	407	0.062556191408	0.0397533087839	0.0511547500959
FASTKD3_-_7869126.23-P1P2	319	358	247	310	0.0850165103458	0.104625605396	0.09482105787080002
FASTKD3_-_7869146.23-P1P2	220	471	277	373	-0.0916655638872	0.14860514715999998	0.028469791636200004
FASTKD5_+_3140441.23-P1P2	373	267	191	325	0.23528291085900002	-0.063050622665	0.0861161440972
FASTKD5_+_3140485.23-P1P2	126	177	68	156	0.216193260993	0.0959266153722	0.15605993818299999
FASTKD5_+_3140488.23-P1P2	69	147	68	160	-0.0026368313802800003	-0.00798433386726	-0.00531058262377
FASTKD5_+_3140510.23-P1P2	1484	1810	1752	1898	-0.06827242294409999	0.0103656507745	-0.028953386084799998
FASTKD5_+_3140530.23-P1P2	484	556	532	585	-0.0423045426534	0.00870645394972	-0.016799044351899998
FASTKD5_-_3140265.23-P1P2	83	101	75	111	0.0288893966608	-0.012744959651299998	0.00807221850475
FASTKD5_-_3140334.23-P1P2	193	210	144	180	0.09848921907260001	0.109643028381	0.104066123727
FASTKD5_-_3140451.23-P1P2	89	236	123	180	-0.125519121028	0.167116588687	0.0207987338295
FASTKD5_-_3140461.23-P1P2	11	30	4	29
FASTKD5_-_3140482.23-P1P2	96	146	28	120	0.439818071173	0.13030567068	0.285061870926
FASTK_+_150777800.23-P1P2	565	593	488	632	0.045299718799	0.00237856593476	0.0238391423669
FASTK_+_150777844.23-P1P2	144	137	141	124	-0.00029123099849799996	0.08283188545860001	0.04127032723
FASTK_+_150777847.23-P1P2	386	450	328	436	0.051228009204599995	0.049303248552900004	0.050265628878800005
FASTK_+_150777860.23-P1P2	699	774	633	788	0.028100030186299998	0.024914535326999998	0.026507282756599998
FASTK_+_150777863.23-P1P2	271	343	324	388	-0.0728541051986	-0.0269578239571	-0.049905964577800006
FASTK_+_150777887.23-P1P2	390	343	464	326	-0.0710782159913	0.058770738485199994	-0.00615373875305
FASTK_-_150777448.23-P1P2	75	58	56	80	0.0982201340883	-0.124602541959	-0.0131912039353
FASTK_-_150777466.23-P1P2	97	186	114	221	-0.0666264503993	-0.05115429913430001	-0.0588903747668
FASTK_-_150777474.23-P1P2	251	214	235	200	0.015994148936600002	0.0670554431558	0.0415247960462
FASTK_-_150777855.23-P1P2	66	136	93	100	-0.132567891148	0.18514276563	0.026287437241
FAS_+_90750539.23-P1P2	596	533	524	577	0.0388452601555	-0.005315404118220001	0.0167649280186
FAS_+_90750553.23-P1P2	437	532	545	570	-0.0881996942749	-0.000230041546409	-0.044214867910599996
FAS_+_90750678.23-P1P2	296	185	120	269	0.320159429197	-0.15058677481899999	0.084786327189
FAS_+_90750694.23-P1P2	1034	1161	926	1000	0.032146662707099996	0.107245605469	0.0696961340879
FAS_+_90750940.23-P1P2	273	290	193	255	0.118078153034	0.0970707525515	0.107574452793
FAS_+_90750949.23-P1P2	422	349	403	394	0.008799325962629998	-0.0259750653334	-0.00858786968537
FAS_+_90751072.23-P1P2	264	280	317	434	-0.074426888385	-0.182050021734	-0.128238455059
FAS_-_90750525.23-P1P2	962	818	1058	1070	-0.042508983489100004	-0.0984902377225	-0.0704996106058
FAS_-_90750598.23-P1P2	419	375	411	368	-0.0009365204256649999	0.0430192768417	0.021041378208
FAS_-_90750872.23-P1P2	250	175	236	295	0.0130003524415	-0.22337828689300002	-0.105188967226
FAT1_+_187644488.23-P2	173	145	202	135	-0.0642602244893	0.0689266705748	0.00233322304272
FAT1_+_187644573.23-P2	255	339	186	228	0.106716571699	0.229048839861	0.16788270577999997
FAT1_+_187644744.23-P2	388	427	365	466	0.014264572370799998	-0.00929427754739	0.0024851474117199997
FAT1_+_187644878.23-P2	202	162	135	215	0.13850530216499998	-0.10562498118899999	0.0164401604876
FAT1_+_187644907.23-P2	549	613	414	709	0.09462104418089999	-0.0378965534911	0.0283622453449
FAT1_+_187644927.23-P2	526	430	404	565	0.0879540731569	-0.100700531022	-0.00637322893232
FAT1_+_187647360.23-P1	451	501	504	438	-0.0483189260333	0.0999117356362	0.0257964048014
FAT1_+_187647616.23-P1	550	598	394	500	0.11327610902999999	0.121869979985	0.117573044507
FAT1_+_187647751.23-P1	121	152	104	123	0.04707649446499999	0.137977699633	0.0925270970489
FAT1_+_187647774.23-P1	1003	963	906	934	0.029019852508400005	0.04879689418219999	0.0389083733453
FAT1_+_187647793.23-P1	372	366	335	518	0.030128889081900003	-0.137285596445	-0.053578353681300005
FAT1_+_187647806.23-P1	259	174	310	226	-0.07326094551519999	-0.0950081278998	-0.0841345367075
FAT1_+_187647828.23-P1	380	357	393	416	-0.0201661788502	-0.04156921579930001	-0.0308676973248
FAT1_-_187644534.23-P2	244	286	200	336	0.0643202296425	-0.045591957058199996	0.009364136292149999
FAT1_-_187644554.23-P2	420	584	413	588	-0.00183432993977	0.0303801589978	0.014272914529
FAT1_-_187644559.23-P2	195	278	221	280	-0.0534262170653	0.0302115042998	-0.011607356382799998
FAT1_-_187644572.23-P2	326	243	284	336	0.042179143228900005	-0.125816814796	-0.0418188357837
FAT1_-_187647400.23-P1	414	550	414	530	-0.00794202420845	0.05197983303119999	0.022018904411400003
FAT1_-_187647787.23-P1	319	268	287	215	0.030472506544499997	0.14223822275999998	0.0863553646525
FAT1_-_187647819.23-P1	311	370	307	247	-0.00323776104462	0.23272214360100002	0.114742191278
FAT2_+_150970351.23-P1P2	382	306	369	350	0.00464029870725	-0.0324101083003	-0.013884904796500001
FAT2_+_150970508.23-P1P2	281	282	262	276	0.0174996177773	0.0443305622664	0.030915090021900005
FAT2_+_150970632.23-P1P2	316	337	353	432	-0.048179713149	-0.0885396140484	-0.0683596635987
FAT2_+_150970730.23-P1P2	186	255	204	491	-0.0415104198919	-0.28886147632599996	-0.165185948109
FAT2_+_150970777.23-P1P2	215	275	158	241	0.104000570606	0.09872359180960001	0.101362081208
FAT2_+_150970807.23-P1P2	565	716	552	578	0.000517069122626	0.139164418629	0.06984074387589999
FAT2_-_150970396.23-P1P2	161	174	164	212	-0.014651124083399998	-0.0635205825579	-0.0390858533206
FAT2_-_150970791.23-P1P2	165	120	163	159	-0.00351027105613	-0.10482276718599999	-0.0541665191212
FAT2_-_150970836.23-P1P2	410	422	352	468	0.047485804725599996	-0.0172026890977	0.0151415578139
FAT2_-_150970885.23-P1P2	368	430	311	535	0.0532144457982	-0.07383637538539999	-0.0103109647936
FAT3_+_92085389.23-P1P2	870	633	847	957	0.0017943564978199998	-0.169778762197	-0.0839922028497
FAT3_+_92085414.23-P1P2	283	298	240	334	0.051949070810000005	-0.0224143754921	0.014767347658899999
FAT3_+_92085429.23-P1P2	322	327	187	275	0.189544731012	0.119017293142	0.15428101207699998
FAT3_+_92085456.23-P1P2	269	333	279	438	-0.021206243168799998	-0.101210594099	-0.0612084186339
FAT3_+_92085469.23-P1P2	373	410	426	384	-0.0562235859139	0.0659997442335	0.004888079159819999
FAT3_+_92085791.23-P1P2	228	159	234	193	-0.0173814966061	-0.0616765973255	-0.0395290469658
FAT3_+_92085810.23-P1P2	689	829	577	775	0.0565246418013	0.06690697718569999	0.0617158094935
FAT3_-_92085483.23-P1P2	317	397	341	396	-0.034463157428800004	0.0349830132707	0.000259927920974
FAT3_-_92085799.23-P1P2	724	656	676	755	0.0169865528195	-0.035467296168699994	-0.009240371674620001
FAT3_-_92085840.23-P1P2	90	177	141	144	-0.17109019954100002	0.135338634969	-0.0178757822856
FAT4_+_126237753.23-ENST00000394329.3	219	229	205	303	0.0160647667476	-0.10413260872199999	-0.04403392098730001
FAT4_+_126237766.23-ENST00000394329.3	519	425	482	559	0.0189349007608	-0.101202658702	-0.0411338789708
FAT4_+_126237916.23-ENST00000394329.3	249	175	221	259	0.035407943720199994	-0.159295400694	-0.061943728487099996
FAT4_+_126237960.23-ENST00000394329.3	464	550	403	707	0.043278370401	-0.08990339405369999	-0.0233125118264
FAT4_+_126238141.23-ENST00000394329.3	55	37	29	42	0.224647073625
FAT4_+_126238192.23-ENST00000394329.3	594	582	545	535	0.0233442984959	0.0752020182388	0.049273158367400004
FAT4_+_126238205.23-ENST00000394329.3	265	326	282	389	-0.030537188679	-0.0532547914455	-0.041895990062199996
FAT4_-_126237692.23-ENST00000394329.3	439	355	313	363	0.114994570906	0.022768303145499998	0.0688814370255
FAT4_-_126237784.23-ENST00000394329.3	300	252	312	419	-0.0221948021345	-0.216609166682	-0.119401984408
FAT4_-_126238182.23-ENST00000394329.3	563	607	518	749	0.022330727528	-0.0697636690727	-0.0237164707724
FATE1_+_150884538.23-P1P2	405	621	421	524	-0.022022206902299998	0.11736795512	0.047672874109100004
FATE1_+_150884546.23-P1P2	665	807	556	748	0.0571132548004	0.0711235683311	0.0641184115657
FATE1_+_150884561.23-P1P2	356	583	465	721	-0.10500839071399999	-0.07086748266910001	-0.0879379366918
FATE1_+_150884716.23-P1P2	506	449	374	452	0.10190661932	0.030462226671	0.0661844229953
FATE1_+_150884942.23-P1P2	446	519	536	595	-0.0747403341675	-0.033547262122	-0.0541437981448
FATE1_+_150885020.23-P1P2	678	719	752	715	-0.04558620268230001	0.0364881162435	-0.00454904321941
FATE1_-_150884621.23-P1P2	202	142	172	199	0.0504828443179	-0.132428617481	-0.0409728865815
FATE1_-_150884639.23-P1P2	262	400	263	320	-0.00932640399557	0.14361424802300002	0.0671439220137
FATE1_-_150884723.23-P1P2	679	594	535	802	0.0786757800626	-0.114087936462	-0.0177060781998
FATE1_-_150884985.23-P1P2	106	113	120	163	-0.05302266427019999	-0.146651037541	-0.0998368509058
FAU_+_64889529.23-P1P2	83	119	57	175	0.128619541832	-0.156154162698	-0.0137673104327
FAU_-_64889123.23-P1P2	490	469	393	546	0.07222231754069999	-0.0411096848411	0.015556316349799999
FAU_-_64889133.23-P1P2	226	277	211	267	0.0170150976324	0.051845694942500006	0.0344303962874
FAU_-_64889220.23-P1P2	300	245	272	397	0.0276639831582	-0.203923415126	-0.08812971598410001
FAU_-_64889536.23-P1P2	84	43	87	67	-0.020694183671900002	-0.18462893649700002	-0.102661560084
FAU_-_64889568.23-P1P2	31	57	41	44		0.161201381347
FAU_-_64889571.23-P1P2	67	76	59	30	0.0382660717855	0.491432958927	0.264849515356
FAU_-_64889592.23-P1P2	23	8	9	0
FAU_-_64889639.23-P1P2	0	3	11	2
FAU_-_64889770.23-P1P2	68	140	82	130	-0.07597455906179999	0.07023100878380001	-0.00287177513901
FAXC_+_99797062.23-P1P2	603	450	544	535	0.0294764520257	-0.0514512758538	-0.010987411914
FAXC_+_99797509.23-P1P2	250	271	282	303	-0.051712066459499995	-0.021216140033800002	-0.0364641032467
FAXC_+_99797514.23-P1P2	306	398	309	398	-0.011487410911700002	0.0337411780955	0.0111268835919
FAXC_+_99797519.23-P1P2	145	166	206	164	-0.13554692022099998	0.039709583122400006	-0.0479186685491
FAXC_+_99797537.23-P1P2	574	511	611	551	-0.0306426899876	-0.00336770505584	-0.0170051975217
FAXC_-_99797306.23-P1P2	150	188	107	199	0.114816591433	0.00574262216857	0.0602796068006
FAXC_-_99797573.23-P1P2	755	674	727	749	0.005791295764560001	-0.018210059882900004	-0.006209382059180001
FAXC_-_99797709.23-P1P2	382	179	251	233	0.144673913848	-0.0960780599215	0.024297926963299996
FAXC_-_99797874.23-P1P2	56	35	41	29	0.10535845877399999
FAXC_-_99797899.23-P1P2	212	162	184	204	0.043533668110499996	-0.0797657635723	-0.018116047730900003
FAXDC2_+_154214148.23-P2	320	316	329	323	-0.018021540291	0.0229529164857	0.00246568809733
FAXDC2_+_154214354.23-P2	308	316	341	409	-0.0449297794551	-0.093281444691	-0.06910561207310001
FAXDC2_+_154214464.23-P2	239	318	277	252	-0.061563021202999994	0.148281461981	0.043359220389
FAXDC2_+_154214467.23-P2	283	279	236	238	0.0580567650787	0.11200177486	0.08502926996960002
FAXDC2_+_154214530.23-P2	358	477	327	432	0.024972069435400004	0.0825322886218	0.053752179028599995
FAXDC2_+_154214533.23-P2	445	390	330	352	0.100707676448	0.084218548441	0.0924631124448
FAXDC2_+_154229969.23-P1	197	164	186	259	0.0129378267609	-0.191260966296	-0.08916156976780001
FAXDC2_+_154230022.23-P1	723	478	639	576	0.036939516346699994	-0.0580875568743	-0.0105740202638
FAXDC2_+_154230041.23-P1	178	189	225	180	-0.09309259354110001	0.0577648394919	-0.017663877024599997
FAXDC2_+_154230104.23-P1	233	307	204	387	0.0403604449812	-0.08028438872160001	-0.0199619718702
FAXDC2_+_154230113.23-P1	611	277	313	380	0.23513347274000002	-0.12192893872400001	0.056602267007999994
FAXDC2_+_154230159.23-P1	367	455	494	423	-0.115934714068	0.0696486463434	-0.023143033862200003
FAXDC2_-_154214175.23-P2	283	399	297	327	-0.025488844855499997	0.131726881414	0.0531190182794
FAXDC2_-_154214330.23-P2	422	463	407	501	0.005210168345939999	-0.00509786966383	5.61493410523e-05
FAXDC2_-_154214500.23-P2	170	210	200	263	-0.0670012820515	-0.07706888047989999	-0.07203508126569999
FAXDC2_-_154214562.23-P2	513	480	466	596	0.0269770868628	-0.0728383184415	-0.022930615789400005
FAXDC2_-_154229839.23-P1	424	517	373	523	0.0386294202016	0.028059722146099995	0.0333445711738
FAXDC2_-_154229931.23-P1	436	407	412	338	0.0126332396691	0.125210648397	0.0689219440332
FAXDC2_-_154229937.23-P1	301	294	248	315	0.0624416952809	-0.000230041546409	0.0311058268673
FAXDC2_-_154230124.23-P1	277	268	217	439	0.0807710573041	-0.209258118518	-0.064243530607
FBF1_+_73936720.23-P1P2	379	321	222	405	0.18642527347899998	-0.0807122726381	0.052856500420699996
FBF1_+_73936729.23-P1P2	491	611	388	652	0.0776162559244	0.00176179775003	0.0396890268372
FBF1_+_73936850.23-P1P2	143	218	178	195	-0.08750426455810001	0.0886401579683	0.0005679467051340001
FBF1_+_73936889.23-P1P2	384	428	458	616	-0.0719826507515	-0.14554877217499998	-0.10876571146299999
FBF1_+_73936927.23-P1P2	882	951	818	835	0.0194327396746	0.09779208031369999	0.058612409994099994
FBF1_+_73937044.23-P1P2	231	311	265	252	-0.05784114462019999	0.137321671826	0.039740263602999995
FBF1_-_73936755.23-P1P2	624	680	774	834	-0.08622603863719999	-0.06677508037100001	-0.07650055950410001
FBF1_-_73937060.23-P1P2	152	207	100	130	0.144216999386	0.262792080645	0.20350454001600002
FBF1_-_73937083.23-P1P2	178	144	167	111	0.0152391189886	0.161901292461	0.088570205725
FBF1_-_73937139.23-P1P2	237	271	246	264	-0.021486421296900003	0.046626817001800006	0.0125701978525
FBLIM1_+_16084497.23-P1P2	71	77	77	43	-0.0374229867249	0.32060868184700003	0.14159284756100002
FBLIM1_+_16084654.23-P1P2	575	811	591	957	-0.0179158716507	-0.047766333941599994	-0.032841102796099995
FBLIM1_+_16085294.23-P1P2	215	290	292	385	-0.11918426836200001	-0.10578289889	-0.112483583626
FBLIM1_-_16084682.23-P1P2	62	80	28	58	0.280934899804	0.19208489815000002	0.236509898977
FBLIM1_-_16084854.23-P1P2	365	435	454	457	-0.08723568504560002	0.009448084470290002	-0.038893800287699995
FBLIM1_-_16084859.23-P1P2	115	238	165	162	-0.139134004889	0.223149970049	0.042007982580000006
FBLIM1_-_16084882.23-P1P2	97	36	99	91	-0.0153585929471	-0.422869620115	-0.219114106531
FBLIM1_-_16085360.23-P1P2	305	424	191	323	0.162142762798	0.167710495457	0.16492662912699999
FBLIM1_-_16085710.23-P1P2	333	488	394	451	-0.0690688384113	0.07256497137460001	0.0017480664816500002
FBLIM1_-_16085722.23-P1P2	264	377	310	327	-0.0663123733056	0.103800525458	0.0187440760759
FBLN1_+_45898770.23-P1P2	247	211	216	220	0.0407934240085	0.0131744460759	0.0269839350422
FBLN1_+_45898820.23-P1P2	178	152	164	199	0.021826597038	-0.0989199506076	-0.038546676784800005
FBLN1_+_45898825.23-P1P2	103	192	153	230	-0.151742355571	-0.0551760745404	-0.103459215056
FBLN1_+_45898938.23-P1P2	154	172	108	132	0.12099979909900001	0.16407245295700001	0.142536126028
FBLN1_+_45898967.23-P1P2	0	5	0	27
FBLN1_+_45899060.23-P1P2	346	274	333	435	0.0059748172438000005	-0.193849097596	-0.093937140176
FBLN1_+_45899171.23-P1P2	512	624	432	621	0.0537991591257	0.036114133946	0.044956646535800004
FBLN1_+_45899184.23-P1P2	392	535	390	403	-0.00608320043878	0.173249387229	0.083583093395
FBLN1_+_45899192.23-P1P2	470	503	385	569	0.0645522606738	-0.0269653927239	0.018793433975
FBLN1_-_45898949.23-P1P2	13	40	18	68		-0.227533479366
FBLN2_+_13590642.23-P1P2	782	579	826	738	-0.027834511390299996	-0.08573236049529999	-0.0567834359428
FBLN2_+_13590703.23-P1P2	684	612	543	534	0.07594818412439999	0.10087152314799999	0.0884098536365
FBLN2_+_13590722.23-P1P2	473	546	457	624	0.00456327006896	-0.0320079952636	-0.013722362597299998
FBLN2_+_13590731.23-P1P2	473	392	482	493	-0.014791637027200003	-0.0791373175573	-0.0469644772922
FBLN2_+_13590742.23-P1P2	366	552	491	502	-0.114712647894	0.0804923394701	-0.017110154211799997
FBLN2_+_13591042.23-P1P2	311	338	289	372	0.0187192069326	-0.013453147783600001	0.0026330295745
FBLN2_+_13591055.23-P1P2	600	608	447	570	0.09903219979969999	0.0655191318128	0.08227566580630001
FBLN2_-_13590673.23-P1P2	284	167	200	283	0.119486421567	-0.22597006776	-0.0532418230965
FBLN2_-_13590708.23-P1P2	429	503	418	419	0.0014974481891999998	0.12370983205700001	0.0626036401229
FBLN2_-_13590779.23-P1P2	88	91	84	122	0.00896331479874	-0.110607865373	-0.0508222752874
FBLN5_+_92413314.23-P1P2	232	394	195	508	0.055194167574399995	-0.0913894933433	-0.0180976628844
FBLN5_+_92413555.23-P1P2	776	749	817	650	-0.026652207069599997	0.103545273844	0.0384465333872
FBLN5_+_92413654.23-P1P2	33	36	59	86	-0.219087850406	-0.395043720628	-0.307065785517
FBLN5_-_92413645.23-P1P2	129	94	123	62	0.009365973293820001	0.23865330822900002	0.12400964076099999
FBLN5_-_92413653.23-P1P2	310	390	360	389	-0.062281744877300003	0.0350053312571	-0.0136382068101
FBLN5_-_92413699.23-P1P2	280	330	394	441	-0.132065148267	-0.109027638052	-0.120546393159
FBLN5_-_92413714.23-P1P2	338	382	272	420	0.0710042213915	-0.012953937819299998	0.0290251417861
FBLN5_-_92413719.23-P1P2	344	570	393	489	-0.056335159613100004	0.109211298949	0.026438069667799997
FBLN5_-_92413726.23-P1P2	42	43	52	59	-0.0855546930655	-0.12201933202700001	-0.103787012546
FBLN5_-_92413738.23-P1P2	437	485	326	379	0.09854697208110001	0.15517015383	0.126858562956
FBLN7_+_112895950.23-P1P2	109	224	148	311	-0.119092916111	-0.127834196673	-0.123463556392
FBLN7_+_112895953.23-P1P2	186	192	133	195	0.11394119382899999	0.026107112215499998	0.070024153022
FBLN7_+_112895985.23-P1P2	314	380	294	371	0.0159744503647	0.0455433049591	0.030758877661900004
FBLN7_+_112896027.23-P1P2	208	234	216	375	-0.021656831267	-0.19847113105099998	-0.110063981159
FBLN7_+_112896238.23-P1P2	41	94	62	104	-0.158230262437	-0.0160372746224	-0.0871337685299
FBLN7_+_112896292.23-P1P2	30	70	53	73	-0.21475055291200001	0.0130785357969	-0.10083600855799998
FBLN7_-_112896011.23-P1P2	716	768	713	791	-0.00641620284312	0.0192116955865	0.00639774637166
FBLN7_-_112896043.23-P1P2	398	497	553	511	-0.127466218085	0.0200628711415	-0.053701673471900004
FBLN7_-_112896178.23-P1P2	337	395	276	130	0.06462228924340001	0.580956546709	0.322789417976
FBLN7_-_112896184.23-P1P2	654	678	678	650	-0.021038910263400004	0.0545075791947	0.0167343344656
FBL_+_40336626.23-P1P2	20	27	11	15
FBL_+_40336798.23-P1P2	8	30	35	33
FBL_+_40336853.23-P1P2	130	134	88	90	0.133855505865	0.229726193156	0.181790849511
FBL_+_40336924.23-P1P2	0	2	0	0
FBL_+_40336946.23-P1P2	0	18	5	0
FBL_+_40336963.23-P1P2	38	90	54	77	-0.135639754365	0.110555702203	-0.0125420260808
FBL_+_40336970.23-P1P2	74	97	91	88	-0.08309095986830001	0.0816869881808	-0.000701985843766
FBL_+_40336987.23-P1P2	8	33	15	23
FBL_-_40336531.23-P1P2	0	20	0	23
FBL_-_40336975.23-P1P2	1	60	50	36	-1.42956826848	0.285265271668	-0.5721514984080001
FBN1_+_48937493.23-P1P2	264	289	313	277	-0.06981223266539999	0.05462292432469999	-0.007594654170350001
FBN1_+_48937532.23-P1P2	126	166	163	180	-0.101505810287	-0.00612696694977	-0.05381638861830001
FBN1_+_48937817.23-P1P2	518	777	686	768	-0.110021741711	0.0394777950534	-0.0352719733289
FBN1_+_48937828.23-P1P2	210	267	259	313	-0.08415430884839999	-0.0445260284727	-0.0643401686606
FBN1_+_48937850.23-P1P2	122	103	73	75	0.17868587974199998	0.189946583108	0.18431623142499998
FBN1_+_48937877.23-P1P2	135	124	153	177	-0.0534262170653	-0.141483818388	-0.09745501772660001
FBN1_+_48937882.23-P1P2	739	946	647	1000	0.0403724977446	0.006407419964930001	0.023389958854799997
FBN1_+_48937895.23-P1P2	626	675	706	787	-0.0516461870141	-0.0418479459895	-0.0467470665018
FBN1_-_48937802.23-P1P2	166	134	171	185	-0.0187261762334	-0.12506164445	-0.07189391034169999
FBN1_-_48937847.23-P1P2	367	402	265	531	0.11039240989499999	-0.103295122118	0.00354864388882
FBN2_+_127873429.23-P1P2	737	627	617	750	0.05664088006	-0.054458532682999994	0.00109117368847
FBN2_+_127873465.23-P1P2	472	635	422	581	0.0327491245711	0.07750173381400001	0.055125429192500006
FBN2_+_127873498.23-P1P2	76	96	81	130	-0.031096303664599995	-0.11554391142899999	-0.07332010754689999
FBN2_+_127873879.23-P1P2	195	204	203	301	-0.022553007441599996	-0.157792724563	-0.0901728660021
FBN2_-_127873495.23-P1P2	373	398	345	287	0.0204154741769	0.19473697805	0.107576226114
FBN2_-_127873830.23-P1P2	180	262	196	328	-0.0388883082854	-0.0768830550378	-0.0578856816616
FBN2_-_127873844.23-P1P2	33	118	86	85	-0.35602026988700003	0.195260670664	-0.0803797996117
FBN2_-_127873850.23-P1P2	318	316	282	271	0.035718329163199995	0.10938339885399999	0.07255086400880001
FBN2_-_127873856.23-P1P2	376	363	271	403	0.111060446906	-0.0177299108233	0.0466652680413
FBN2_-_127873906.23-P1P2	272	243	256	297	0.014088918172	-0.0650665410836	-0.0254888114558
FBN3_-_8213957.23-P1P2	372	427	433	399	-0.06312197474209999	0.0671361690164	0.00200709713714
FBN3_-_8213966.23-P1P2	274	311	261	430	0.00972197740128	-0.125788541856	-0.0580332822275
FBN3_-_8213987.23-P1P2	0	3	15	10
FBN3_-_8214051.23-P1P2	486	374	418	402	0.0468321247903	-0.00180736500729	0.022512379891499998
FBN3_-_8214182.23-P1P2	185	179	188	184	-0.013787714677299999	0.0201759293608	0.00319410734176
FBN3_-_8214185.23-P1P2	201	393	288	372	-0.13864059102499998	0.060781004426800005	-0.038929793299300006
FBN3_-_8214192.23-P1P2	419	405	324	391	0.0854978827978	0.0510631236466	0.0682805032222
FBN3_-_8214231.23-P1P2	177	234	151	144	0.0497911774938	0.27279910237599997	0.161295139935
FBN3_-_8214395.23-P1P2	388	469	375	376	0.00444237297137	0.142565499201	0.073503936086
FBN3_-_8214445.23-P1P2	448	504	488	614	-0.039020718290400006	-0.0634652798807	-0.0512429990855
FBP1_+_97401447.23-P1P2	170	230	136	171	0.0731481760151	0.17969255559	0.126420365802
FBP1_+_97401564.23-P1P2	798	849	800	782	-0.008851659863959999	0.0742176102613	0.0326829751987
FBP1_+_97401758.23-P1P2	249	340	321	297	-0.100241156464	0.100318589473	3.87165047053e-05
FBP1_+_97401761.23-P1P2	455	535	401	573	0.03796838098830001	-4.59370813857e-05	0.018961221953499998
FBP1_+_97401984.23-P1P2	231	178	202	186	0.0408079905684	0.0120942906752	0.0264511406218
FBP1_-_97401323.23-P1P2	856	844	811	1048	0.0116823793643	-0.072853979867	-0.030585800251299998
FBP1_-_97401397.23-P1P2	535	486	420	604	0.0800049691473	-0.0732868887029	0.0033590402222300002
FBP1_-_97401424.23-P1P2	308	269	392	444	-0.09558013590119999	-0.213000632073	-0.154290383987
FBP1_-_97401668.23-P1P2	311	437	316	478	-0.0137379884519	-0.0104149101229	-0.0120764492874
FBP1_-_97401795.23-P1P2	391	488	332	442	0.051500133464199994	0.0824902491438	0.066995191304
FBP2_+_97355813.23-P1P2	434	518	417	561	0.0065787966983	-0.00552458058099	0.000527108058655
FBP2_+_97355845.23-P1P2	501	416	543	536	-0.0371968339337	-0.09105386365080001	-0.0641253487922
FBP2_+_97355922.23-P1P2	241	156	200	210	0.0598245114226	-0.11262172252000001	-0.026398605548799997
FBP2_+_97356029.23-P1P2	600	569	632	715	-0.0268241546067	-0.0787211390919	-0.052772646849300005
FBP2_+_97356076.23-P1P2	561	644	554	536	-0.00337910366447	0.124126054429	0.0603734753822
FBP2_-_97355853.23-P1P2	612	525	507	672	0.0604574482574	-0.0878096103772	-0.013676081059900001
FBP2_-_97355877.23-P1P2	561	602	640	739	-0.0558188842282	-0.06721816572240001	-0.061518524975300005
FBP2_-_97356067.23-P1P2	1080	1137	1054	1353	0.000913503603541	-0.051900318520300005	-0.0254934074584
FBP2_-_97356086.23-P1P2	1020	1322	1159	1587	-0.0543680731121	-0.05621784966130001	-0.05529296138669999
FBP2_-_97356130.23-P1P2	275	402	288	491	-0.0247272113697	-0.0647323792887	-0.0447297953292
FBRSL1_+_133066763.23-P1P2	328	278	287	335	0.0405831843413	-0.0580937067583	-0.00875526120849
FBRSL1_+_133066766.23-P1P2	624	798	769	1054	-0.0838708829237	-0.103260260613	-0.09356557176819999
FBRSL1_+_133066769.23-P1P2	86	72	46	28	0.219439033385	0.49878216082099996	0.359110597103
FBRSL1_+_133066947.23-P1P2	32	141	32	99		0.207869073085
FBRSL1_+_133067133.23-P1P2	230	257	221	184	0.006563641170119999	0.19826766039500002	0.10241565078199999
FBRSL1_+_133067173.23-P1P2	5	17	1	7
FBRSL1_-_133067168.23-P1P2	278	256	229	220	0.0625207678889	0.108362436278	0.08544160208360002
FBRSL1_-_133067208.23-P1P2	511	473	437	419	0.04890684517109999	0.09343057729010001	0.0711687112306
FBRSL1_-_133067212.23-P1P2	354	461	285	464	0.0708457443132	0.030547302771900004	0.0506965235425
FBRSL1_-_133067259.23-P1P2	407	303	242	307	0.180980330198	0.027283546048699998	0.104131938123
FBRS_+_30670726.23-P1P2	238	261	160	257	0.136362678164	0.041345767643699995	0.08885422290410001
FBRS_+_30670733.23-P1P2	162	279	170	248	-0.025458632080799997	0.0917360591339	0.0331387135266
FBRS_+_30671088.23-P1P2	424	505	432	591	-0.0147347314126	-0.043690474647900004	-0.0292126030302
FBRS_+_30671106.23-P1P2	564	570	633	624	-0.049884174593699995	-0.010826777471100002	-0.030355476032400002
FBRS_-_30670698.23-P1P2	358	391	258	401	0.11109790572599999	0.0213064923796	0.066202199053
FBRS_-_30670711.23-P1P2	288	239	263	234	0.0250569712953	0.0441514471731	0.0346042092342
FBRS_-_30671056.23-P1P2	261	223	279	277	-0.032177619991700004	-0.0730309263853	-0.05260427318850001
FBRS_-_30671063.23-P1P2	511	385	337	571	0.143336237695	-0.160331279167	-0.00849752073635
FBRS_-_30671071.23-P1P2	244	158	262	284	-0.033807430751200004	-0.254984545907	-0.144395988329
FBRS_-_30671132.23-P1P2	158	128	202	52	-0.0972192873255	0.477277110471	0.190028911573
FBXL12_+_9929271.23-P1P2	531	751	526	717	-0.0045039734498	0.0565533927073	0.0260247096287
FBXL12_+_9929335.23-P1P2	250	285	257	224	-0.0179773553248	0.152329296524	0.06717597059949999
FBXL12_+_9929381.23-P1P2	709	712	799	824	-0.0513702044826	-0.0381929844358	-0.0447815944592
FBXL12_-_9929065.23-P1P2	353	511	447	570	-0.0937371496271	-0.0200604014657	-0.0568987755464
FBXL12_-_9929149.23-P1P2	437	507	404	419	0.0205914737132	0.127609950554	0.0741007121337
FBXL12_-_9929153.23-P1P2	236	217	134	251	0.197739048563	-0.0379285562069	0.0799052461782
FBXL12_-_9929297.23-P1P2	247	427	353	396	-0.137704528412	0.0708523178706	-0.0334261052705
FBXL12_-_9929467.23-P1P2	236	258	181	239	0.08848043480380001	0.07140685981650001	0.0799436473102
FBXL12_-_9929693.23-P1P2	345	452	364	535	-0.0274236585997	-0.049267736195700004	-0.038345697397699996
FBXL12_-_9929714.23-P1P2	592	447	507	529	0.0483832726746	-0.0491915491846	-0.00040413825499599997
FBXL13_+_102714782.23-P1P2	269	382	228	431	0.05215176631849999	-0.025683815438	0.013233975440200002
FBXL13_+_102714818.23-P1P2	704	640	701	651	-0.00639013891206	0.0253501752702	0.00948001817907
FBXL13_+_102714823.23-P1P2	1029	1213	902	1130	0.0399279112169	0.06864110226549999	0.054284506741199993
FBXL13_+_102714968.23-P1P2	662	593	592	612	0.0326710844007	0.018212322072799998	0.025441703236700003
FBXL13_+_102715168.23-P1P2	353	317	330	387	0.0165421468307	-0.0645013905068	-0.0239796218381
FBXL13_+_102715187.23-P1P2	460	407	357	400	0.0841763100271	0.0422834287752	0.0632298694012
FBXL13_+_102715213.23-P1P2	491	600	403	658	0.06383207800480001	-0.0116940038974	0.026069037053700003
FBXL13_-_102715197.23-P1P2	300	388	299	434	-0.00672866997728	-0.0214255079991	-0.0140770889882
FBXL13_-_102715218.23-P1P2	180	189	214	210	-0.07081705949089999	-0.0181370107936	-0.04447703514219999
FBXL13_-_102715273.23-P1P2	121	176	127	256	-0.0255292910844	-0.150753150015	-0.08814122054950001
FBXL14_+_1703286.23-P1P2	0	0	0	7
FBXL14_+_1703544.23-P1P2	421	333	461	400	-0.040926033619800004	-0.056524290403899995	-0.048725162011900004
FBXL14_+_1703547.23-P1P2	145	284	107	217	0.10249679282299999	0.166231241939	0.13436401738099998
FBXL14_+_1703637.23-P1P2	182	143	123	105	0.134445919081	0.185831901342	0.160138910212
FBXL14_+_1703640.23-P1P2	6	0	12	21
FBXL14_+_1703724.23-P1P2	1129	1179	1090	1252	0.00483312720432	0.00416068527887	0.00449690624159
FBXL14_-_1703483.23-P1P2	97	167	160	186	-0.189809846047	-0.0193149716089	-0.104562408828
FBXL14_-_1703498.23-P1P2	219	217	227	266	-0.0209801672033	-0.0665083792617	-0.043744273232500006
FBXL14_-_1703501.23-P1P2	180	258	176	207	0.000224594857637	0.142184965783	0.0712047803203
FBXL14_-_1703695.23-P1P2	23	20	34	7
FBXL15_+_104180585.23-P1P2	282	538	234	449	0.0598631729743	0.122782382128	0.0913227775512
FBXL15_+_104180643.23-P1P2	345	471	361	670	-0.0244161993273	-0.139785796557	-0.0821009979422
FBXL15_+_104180932.23-P1P2	386	389	326	448	0.053450641543899995	-0.0357907594715	0.00882994103622
FBXL15_-_104179773.23-P1P2	793	940	790	924	-0.00656464067205	0.042194388044	0.017814873686
FBXL15_-_104180603.23-P1P2	371	339	288	432	0.08408577810350001	-0.0856260707192	-0.000770146307834
FBXL15_-_104180952.23-P1P2	170	263	210	257	-0.08473159134410001	0.045104468231499995	-0.0198135615563
FBXL15_-_104180966.23-P1P2	103	48	73	53	0.117165272593	-0.0150499324308	0.0510576700813
FBXL15_-_104180982.23-P1P2	358	416	318	491	0.0351141022348	-0.04787639739030001	-0.006381147577739999
FBXL15_-_104181048.23-P1P2	500	568	597	642	-0.0723759880882	-0.026559971262	-0.0494679796751
FBXL15_-_104181051.23-P1P2	693	745	792	726	-0.0564672327582	0.046461614052499996	-0.0050028093528599995
FBXL16_+_755377.23-P1P2	193	214	192	307	-0.006054231627359999	-0.143947510972	-0.07500087129989999
FBXL16_+_755389.23-P1P2	233	241	258	226	-0.044980087374400006	0.0653829439026	0.0102014282641
FBXL16_+_755437.23-P1P2	159	174	212	210	-0.11248547490800001	-0.058853368599800004	-0.0856694217541
FBXL16_+_755505.23-P1P2	483	395	564	321	-0.0642825717054	0.13588430299	0.0358008656425
FBXL16_-_755691.23-P1P2	113	174	95	157	0.0551117173745	0.0843632760331	0.0697374967038
FBXL16_-_755701.23-P1P2	176	163	284	311	-0.181825021908	-0.284362103781	-0.233093562845
FBXL16_-_755705.23-P1P2	299	505	294	508	-0.0018137296589000001	0.030824758596200003	0.014505514468700001
FBXL16_-_755715.23-P1P2	24	31	43	7
FBXL16_-_755738.23-P1P2	122	151	105	162	0.046589920349900005	-0.0008817787507200001	0.022854070799599998
FBXL16_-_755790.23-P1P2	117	165	93	138	0.0754851567677	0.121726760849	0.0986059588084
FBXL17_+_107717485.23-P1P2	5	21	1	5
FBXL17_-_107717041.23-P1P2	284	274	324	268	-0.055826881482999996	0.044643189188599997	-0.005591846147180001
FBXL17_-_107717069.23-P1P2	228	317	222	274	0.00174919690355	0.105518293174	0.053633745038599995
FBXL17_-_107717108.23-P1P2	252	207	214	251	0.0514567005016	-0.0611586841746	-0.00485099183651
FBXL17_-_107717412.23-P1P2	88	117	80	55	0.0266936240913	0.405415241597	0.216054432844
FBXL17_-_107717544.23-P1P2	277	273	213	270	0.0875321686942	0.0391819780508	0.0633570733725
FBXL17_-_107717590.23-P1P2	137	136	142	213	-0.020968481776299997	-0.187162159439	-0.10406532060799999
FBXL17_-_107717628.23-P1P2	485	543	571	534	-0.0672634343567	0.041970685302599994	-0.012646374527000001
FBXL17_-_107717720.23-P1P2	315	328	208	395	0.14288122522399999	-0.0577799271763	0.0425506490238
FBXL17_-_107717725.23-P1P2	223	343	293	322	-0.10715032509099999	0.0648496723134	-0.0211503263886
FBXL18_+_5553354.23-P1P2	18	32	14	77		-0.39860917709
FBXL18_+_5553358.23-P1P2	155	60	93	60	0.17769162671500002	0.0337411780955	0.10571640240499999
FBXL18_-_5552979.23-P1P2	273	395	337	480	-0.0844779537455	-0.0622252903495	-0.0733516220475
FBXL18_-_5553019.23-P1P2	344	427	320	435	0.0183392503041	0.0246014746431	0.0214703624736
FBXL18_-_5553033.23-P1P2	136	74	109	92	0.0724807759108	-0.0734631189789	-0.000491171534044
FBXL18_-_5553044.23-P1P2	521	558	580	688	-0.04692679190019999	-0.0693794508713	-0.0581531213858
FBXL18_-_5553219.23-P1P2	402	609	398	788	-0.00430800137841	-0.0931371159488	-0.048722558663599994
FBXL18_-_5553328.23-P1P2	314	343	281	392	0.032409217270299995	-0.0320079952636	0.000200611003337
FBXL18_-_5553372.23-P1P2	183	179	179	277	8.92254186973e-05	-0.18125076346900001	-0.09058076902529999
FBXL18_-_5553386.23-P1P2	744	690	598	801	0.07144264503839999	-0.0397079279602	0.015867358539100002
FBXL19_+_30934947.23-P1P2	199	267	143	203	0.11214696414599999	0.168676336629	0.140411650387
FBXL19_+_30934952.23-P1P2	241	311	252	271	-0.024161315712200003	0.101530164026	0.038684424157
FBXL19_+_30935088.23-P1P2	189	241	198	240	-0.0248473632156	0.0357885298435	0.00547058331392
FBXL19_-_30934967.23-P1P2	327	218	283	242	0.0445739915765	-0.0176850719037	0.0134444598364
FBXL19_-_30935232.23-P1P2	580	584	405	569	0.122569560739	0.0465533680523	0.0845614643959
FBXL19_-_30935244.23-P1P2	98	99	207	241	-0.279674294582	-0.404324595335	-0.34199944495800005
FBXL19_-_30935289.23-P1P2	169	123	225	226	-0.11194750404100001	-0.265803005207	-0.188875254624
FBXL19_-_30935293.23-P1P2	40	30	35	36
FBXL19_-_30935319.23-P1P2	113	102	114	47	-0.011143800467799999	0.415255338605	0.202055769069
FBXL19_-_30935382.23-P1P2	262	305	319	320	-0.0794759315705	0.010102044158	-0.0346869437063
FBXL20_+_37557495.23-P1P2	319	306	395	391	-0.0855985051403	-0.08695402825760001	-0.086276266699
FBXL20_+_37557646.23-P1P2	164	150	174	230	-0.029451215954200003	-0.176726863013	-0.103089039484
FBXL20_+_37557843.23-P1P2	395	519	547	412	-0.126251389379	0.147423840612	0.010586225616600001
FBXL20_+_37557912.23-P1P2	151	187	99	179	0.14547060028699998	0.0552697387179	0.100370169502
FBXL20_-_37557415.23-P1P2	705	609	657	652	0.0176826324575	0.000147411431806	0.00891502194465
FBXL20_-_37557475.23-P1P2	660	824	725	1052	-0.0420767775224	-0.0865381605082	-0.0643074690153
FBXL20_-_37557504.23-P1P2	670	634	674	860	-0.010105121396500001	-0.11637957939600001	-0.0632423503962
FBXL20_-_37557509.23-P1P2	313	413	292	463	0.017295831724200003	-0.022528587037800002	-0.0026163776568200003
FBXL20_-_37557713.23-P1P2	465	489	652	533	-0.130773572882	-0.00868239453481	-0.0697279837086
FBXL20_-_37557803.23-P1P2	234	225	121	197	0.23173089325	0.0991778237476	0.165454358499
FBXL21_+_135266029.23-P1P2	398	474	489	419	-0.0827697406842	0.0944704665593	0.00585036293758
FBXL21_+_135266037.23-P1P2	373	472	387	455	-0.021331932492900003	0.051802718804	0.0152353931556
FBXL21_+_135266047.23-P1P2	64	85	76	107	-0.07039227948389999	-0.0795953578305	-0.0749938186572
FBXL21_+_135266053.23-P1P2	1071	1104	1171	1178	-0.0403809652037	0.00179600162718	-0.019292481788200002
FBXL21_+_135266069.23-P1P2	427	403	342	365	0.0727228988985	0.0825068350104	0.07761486695450001
FBXL21_+_135266073.23-P1P2	156	166	195	157	-0.089032224432	0.0611878273977	-0.0139221985171
FBXL21_+_135266096.23-P1P2	587	563	436	764	0.100126582425	-0.11657886148	-0.00822613952757
FBXL21_+_135266518.23-P1P2	122	120	196	175	-0.180227290343	-0.152033742117	-0.16613051623
FBXL21_-_135266083.23-P1P2	13	25	51	0	-0.504663843813
FBXL21_-_135266490.23-P1P2	167	153	229	165	-0.122677413534	-0.00343778830486	-0.06305760091950001
FBXL22_+_63889597.23-P1P2	967	901	943	867	0.0011910031975300001	0.0526814895603	0.026936246378900002
FBXL22_+_63889619.23-P1P2	428	537	436	444	-0.0146718323636	0.127380226435	0.056354197035800004
FBXL22_+_63889638.23-P1P2	322	379	252	403	0.0811352943343	0.00350841688159	0.04232185560790001
FBXL22_+_63889814.23-P1P2	203	224	138	205	0.132312751713	0.077384462243	0.104848606978
FBXL22_+_63889977.23-P1P2	555	595	481	524	0.044060715707800006	0.09630870596510001	0.0701847108364
FBXL22_+_63890028.23-P1P2	85	17	56	54	0.143704326945	-0.5353457368919999	-0.195820704973
FBXL22_+_63890042.23-P1P2	183	326	256	321	-0.129931989376	0.0413516446856	-0.0442901723453
FBXL22_-_63889633.23-P1P2	30	32	55	82	-0.22821132343199999	-0.429587151126	-0.328899237279
FBXL22_-_63890005.23-P1P2	0	0	0	0
FBXL22_-_63890071.23-P1P2	291	235	358	278	-0.08324188172880001	-0.0489974315149	-0.0661196566219
FBXL2_+_33318961.23-P1P2	474	374	381	412	0.0714272607802	-0.013905943848299998	0.0287606584659
FBXL2_+_33319019.23-P1P2	426	509	405	485	0.0104286363593	0.0575230583007	0.03397584733
FBXL2_+_33319043.23-P1P2	276	214	297	293	-0.034590554189	-0.120965261502	-0.0777779078455
FBXL2_+_33319047.23-P1P2	453	515	421	533	0.0186803478268	0.0168254440721	0.0177528959495
FBXL2_+_33319237.23-P1P2	714	611	726	609	-0.013998818658499999	0.0353555644138	0.0106783728776
FBXL2_+_33319409.23-P1P2	865	844	782	1030	0.0287157907076	-0.0643234749295	-0.017803842111
FBXL2_-_33318948.23-P1P2	225	366	280	352	-0.0874135168351	0.0529453486234	-0.017234084105799997
FBXL2_-_33318975.23-P1P2	551	706	743	605	-0.116584314377	0.109759280863	-0.00341251675669
FBXL2_-_33319017.23-P1P2	63	70	54	76	0.048076217941800004	-0.0067518241224199995	0.0206621969097
FBXL2_-_33319187.23-P1P2	71	70	51	85	0.112290161568	-0.061858794325199994	0.0252156836215
FBXL3_+_77600946.23-P1P2	179	263	187	315	-0.0238308611413	-0.055094668012	-0.0394627645766
FBXL3_+_77600951.23-P1P2	222	146	117	120	0.22481645104800002	0.13030567068	0.17756106086399998
FBXL3_+_77600954.23-P1P2	332	414	193	345	0.18918200452700001	0.123514012851	0.15634800868899998
FBXL3_+_77601095.23-P1P2	613	535	634	568	-0.0201827714247	0.00426949269753	-0.0079566393636
FBXL3_+_77601250.23-P1P2	243	292	186	288	0.08919996382619999	0.0405328359241	0.0648663998752
FBXL3_+_77601253.23-P1P2	350	310	323	433	0.021231970033	-0.13079766472100002	-0.054782847344000005
FBXL3_-_77600828.23-P1P2	300	316	352	373	-0.0660309229846	-0.047914477903800004	-0.05697270044419999
FBXL3_-_77600916.23-P1P2	132	121	83	84	0.160661171764	0.213449647207	0.187055409485
FBXL3_-_77601246.23-P1P2	304	432	338	449	-0.0464689569134	0.0147363546902	-0.0158663011116
FBXL3_-_77601309.23-P1P2	441	626	426	522	0.00463359930079	0.1231994888	0.06391654405019999
FBXL4_+_99395764.23-P1P2	301	300	382	389	-0.09454382553739998	-0.09417952309569999	-0.0943616743166
FBXL4_+_99395813.23-P1P2	311	403	306	385	-0.0020521180528	0.056239947018999994	0.027093914483099998
FBXL4_-_99395273.23-P1P2	858	930	808	1126	0.013877208725499999	-0.0604240799539	-0.023273435614200002
FBXL4_-_99395375.23-P1P2	561	728	705	663	-0.09097035838410002	0.0797922293195	-0.00558906453232
FBXL4_-_99395457.23-P1P2	350	514	389	369	-0.046333770594800004	0.196931465854	0.0752988476298
FBXL4_-_99395478.23-P1P2	289	255	286	295	-0.00414999757815	-0.0380054797169	-0.0210777386475
FBXL4_-_99395658.23-P1P2	299	367	190	328	0.156830284574	0.08906003414510001	0.12294515935999999
FBXL4_-_99395749.23-P1P2	373	338	210	342	0.200820268635	0.027948318503799998	0.11438429356899998
FBXL4_-_99395817.23-P1P2	207	201	140	148	0.134174837392	0.18445733016	0.15931608377599998
FBXL4_-_99395833.23-P1P2	158	255	159	239	-0.010234771590600001	0.0656478773713	0.027706552890400003
FBXL5_+_15656571.23-P1	91	213	68	150	0.0979350032345	0.206400198481	0.152167600858
FBXL5_+_15656906.23-P1	560	613	475	945	0.051881480508599996	-0.17937392614300002	-0.063746222817
FBXL5_+_15656948.23-P1	772	970	641	841	0.059633918020599995	0.104007030252	0.0818204741365
FBXL5_+_15656951.23-P1	666	617	436	664	0.14601113506	-0.00240651890019	0.07180230807969999
FBXL5_+_15656956.23-P1	228	381	193	327	0.052620438485900006	0.10899727434	0.0808088564128
FBXL5_+_15682998.23-P2	602	572	413	568	0.128990395273	0.037196542352800004	0.0830934688127
FBXL5_+_15683059.23-P2	311	517	383	587	-0.0836170397738	-0.0287831300257	-0.05620008489969999
FBXL5_+_15683081.23-P2	345	449	353	465	-0.0162724578623	0.016500471182799997	0.00011400666027999999
FBXL5_+_15683110.23-P2	981	1040	958	1063	0.00067950739937	0.0229705062516	0.0118250068255
FBXL5_+_15683144.23-P2	620	587	537	585	0.0442862194411	0.0354216827506	0.0398539510959
FBXL5_+_15683165.23-P2	856	741	943	624	-0.043117584479	0.11835807688200001	0.037620246201400004
FBXL5_+_15683176.23-P2	159	195	135	181	0.0515207864297	0.0704252827598	0.0609730345948
FBXL5_-_15656474.23-P1	273	228	226	235	0.0607174665988	0.018851440075	0.039784453336900005
FBXL5_-_15656479.23-P1	344	519	301	249	0.0405831843413	0.39537557956	0.21797938195
FBXL5_-_15656495.23-P1	664	596	564	627	0.051374872252	0.00877424555633	0.0300745589042
FBXL5_-_15656554.23-P1	49	48	39	41
FBXL5_-_15656624.23-P1	163	120	125	148	0.0885173887812	-0.0695225659387	0.00949741142124
FBXL5_-_15683155.23-P2	172	182	126	166	0.10515239171099999	0.0790501230961	0.0921012574038
FBXL5_-_15683170.23-P2	302	243	229	326	0.0926123715669	-0.11093993133300001	-0.009163779883
FBXL5_-_15683182.23-P2	650	833	750	793	-0.0599447641247	0.0579717684237	-0.00098649785048
FBXL6_+_145581654.23-P1P2	425	514	572	519	-0.115889708277	0.028974564046400003	-0.0434575721155
FBXL6_+_145581778.23-P1P2	0	0	0	0
FBXL6_+_145582103.23-P1P2	143	226	201	278	-0.131665035392	-0.0682254124534	-0.09994522392289999
FBXL6_+_145582109.23-P1P2	68	51	95	84	-0.129451537327	-0.211955777811	-0.17070365756900002
FBXL6_+_145582131.23-P1P2	485	543	656	622	-0.11769292283399999	-0.0331401810602	-0.07541655194710001
FBXL6_+_145582170.23-P1P2	172	191	201	175	-0.064563418787	0.07681889693630001	0.006127739074649999
FBXL6_-_145581704.23-P1P2	136	255	157	305	-0.060122857367500004	-0.05441991255	-0.057271384958699996
FBXL6_-_145582093.23-P1P2	443	508	387	386	0.041169596046099995	0.16897245779	0.10507102691800001
FBXL6_-_145582118.23-P1P2	630	623	783	791	-0.08694970151419999	-0.08381702376410001	-0.0853833626392
FBXL6_-_145582149.23-P1P2	308	477	262	545	0.050839723690099994	-0.0318789460201	0.009480388835030001
FBXL7_+_15500321.23-P1P2	208	196	171	235	0.0632386315233	-0.0556127817849	0.0038129248692
FBXL7_+_15500737.23-P1P2	136	294	128	223	0.014088918172	0.169840988647	0.09196495340949999
FBXL7_-_15500333.23-P1P2	156	102	157	141	-0.010264072074799999	-0.12568749440500002	-0.06797578324
FBXL7_-_15500494.23-P1P2	36	6	13	8
FBXL7_-_15500701.23-P1P2	790	891	763	922	0.00469515368322	0.0169011375128	0.010798145597999999
FBXL7_-_15500716.23-P1P2	14	35	32	67		-0.285987891363
FBXL7_-_15500765.23-P1P2	718	536	574	687	0.0734013277178	-0.0884694356793	-0.00753405398074
FBXL7_-_15500769.23-P1P2	295	298	278	395	0.013627263329499999	-0.10500978525	-0.0456912609602
FBXL7_-_15500777.23-P1P2	244	192	200	221	0.0643202296425	-0.035521640563300004	0.0143992945396
FBXL7_-_15500789.23-P1P2	455	480	409	529	0.030789890689400003	-0.014120022077	0.00833493430619
FBXL8_+_67193310.23-P1P2	783	741	799	759	-0.0152929550994	0.021923313553	0.0033151792268200004
FBXL8_+_67193342.23-P1P2	630	763	560	821	0.0348602431574	-0.0023336222264000003	0.0162633104655
FBXL8_+_67193384.23-P1P2	839	834	728	1051	0.0436278398321	-0.08013028283189999	-0.0182512214999
FBXL8_+_67193404.23-P1P2	426	555	517	598	-0.07829740206460001	-0.0030020686487	-0.040649735356699995
FBXL8_+_67193881.23-P1P2	389	491	348	562	0.032532245095700005	-0.032759540643799996	-0.000113647774047
FBXL8_+_67193899.23-P1P2	758	622	779	880	-0.0178728755663	-0.13710829064000002	-0.077490583103
FBXL8_+_67193938.23-P1P2	241	224	224	282	0.018640951653599996	-0.0796364431813	-0.030497745763900002
FBXL8_+_67194107.23-P1P2	394	400	383	461	0.00234796005639	-0.036145084926499996	-0.0168985624351
FBXL8_+_67194163.23-P1P2	493	464	412	408	0.057282990702	0.0970707525515	0.0771768716268
FBXL8_-_67194261.23-P1P2	119	176	80	228	0.136362678164	-0.0937190251561	0.0213218265042
FBXO10_+_37575917.23-P1P2	276	316	236	347	0.0489550557453	-0.012337697126700001	0.0183086793093
FBXO10_+_37576274.23-P1P2	605	460	431	685	0.115294064727	-0.162323711633	-0.0235148234529
FBXO10_+_37576295.23-P1P2	244	207	269	132	-0.0433891337787	0.255274569952	0.10594271808700001
FBXO10_+_37576323.23-P1P2	71	155	77	79	-0.0374229867249	0.36559908154200005	0.164088047408
FBXO10_+_37576326.23-P1P2	224	350	197	215	0.0387338202755	0.27367915155699996	0.156206485916
FBXO10_+_37576344.23-P1P2	287	357	200	227	0.12330501279400001	0.256687176982	0.189996094888
FBXO10_-_37575969.23-P1P2	130	143	157	183	-0.0765195899171	-0.08770199647980001	-0.08211079319839999
FBXO10_-_37576302.23-P1P2	641	729	751	829	-0.06549581536600001	-0.0295534591634	-0.0475246372647
FBXO10_-_37576309.23-P1P2	322	341	309	272	0.00703375670093	0.14506032068	0.0760470386907
FBXO10_-_37576359.23-P1P2	92	112	101	86	-0.0418587815623	0.16380608163	0.06097365003380001
FBXO11_+_48132635.23-P1P2	76	65	117	38	-0.164727214672	0.298055273517	0.0666640294226
FBXO11_+_48132823.23-P1P2	326	403	313	480	0.006846214405770001	-0.052352530805699994	-0.022753158199999998
FBXO11_-_48132828.23-P1P2	155	246	177	252	-0.05617405060859999	0.021875847665300003	-0.0171491014717
FBXO11_-_48132835.23-P1P2	15	33	33	51		-0.180603949076
FBXO11_-_48132839.23-P1P2	283	213	241	250	0.05043805302130001	-0.0451238950909	0.00265707896518
FBXO11_-_48132851.23-P1P2	149	106	166	169	-0.047204218386	-0.19593765525600002	-0.121570936821
FBXO11_-_48132925.23-P1P2	368	434	415	392	-0.05162100913980001	0.08385769288369999	0.016118341872
FBXO11_-_48133245.23-P1P2	178	176	377	246	-0.280659223781	-0.13113352726299998	-0.20589637552200002
FBXO11_-_48133265.23-P1P2	457	694	629	721	-0.124029140536	0.0149481416919	-0.0545404994221
FBXO11_-_48133274.23-P1P2	300	214	276	272	0.022358790330000003	-0.08434614437860001	-0.0309936770243
FBXO15_+_71814617.23-P1P2	479	527	358	501	0.0978680686056	0.0586532458232	0.0782606572144
FBXO15_+_71814632.23-P1P2	203	237	237	202	-0.0642159112898	0.11242096176300001	0.0241025252367
FBXO15_+_71814754.23-P1P2	586	515	382	420	0.147556219214	0.134144967995	0.140850593604
FBXO15_+_71814946.23-P1P2	188	266	221	219	-0.0667112201061	0.1294733883	0.0313810840971
FBXO15_+_71815003.23-P1P2	315	226	183	291	0.18941519999899997	-0.090728576339	0.04934331183
FBXO15_+_71815016.23-P1P2	405	401	283	369	0.122314866205	0.07469046833260001	0.09850266726859999
FBXO15_+_71815036.23-P1P2	186	269	189	156	-0.013756536327599999	0.302021090619	0.144132277146
FBXO15_-_71815029.23-P1P2	373	377	234	334	0.161495532636	0.09337135584110001	0.12743344423800002
FBXO15_-_71815042.23-P1P2	438	371	272	305	0.165187501825	0.130195083956	0.14769129289000002
FBXO15_-_71815054.23-P1P2	255	375	92	298	0.362534419318	0.146907821413	0.25472112036600003
FBXO16_+_28347701.23-P1P2	636	724	590	619	0.0193405478407	0.110891446993	0.06511599741669999
FBXO16_+_28347718.23-P1P2	89	170	128	212	-0.139999094494	-0.0749719681248	-0.10748553130899999
FBXO16_+_28347729.23-P1P2	80	55	62	51	0.0846856293181	0.07092014449589999	0.077802886907
FBXO16_-_28347304.23-P1P2	116	151	124	90	-0.032177619991700004	0.288536960688	0.128179670348
FBXO16_-_28347340.23-P1P2	426	726	520	618	-0.0804000072822	0.11304585730799999	0.016322925012700003
FBXO16_-_28347391.23-P1P2	843	1030	857	973	-0.0139275590121	0.0617727915049	0.023922616246400002
FBXO16_-_28347524.23-P1P2	270	300	225	235	0.0583134936338	0.153980681144	0.106147087389
FBXO16_-_28347542.23-P1P2	1243	1370	1281	1540	-0.018885142417299997	-0.023854199970800002	-0.0213696711941
FBXO16_-_28347599.23-P1P2	93	66	48	95	0.232409691254	-0.145597214045	0.0434062386045
FBXO16_-_28347638.23-P1P2	174	235	138	176	0.0762945095625	0.17609111936799998	0.126192814465
FBXO17_+_39421011.23-P1	621	734	711	757	-0.0571249691452	0.0185489469889	-0.0192880110782
FBXO17_+_39421190.23-P1	425	378	411	414	0.00423038066394	-0.0110521779721	-0.0034108986540900004
FBXO17_+_39421325.23-P1	234	285	223	265	0.009555411474950001	0.0695669663555	0.039561188915199996
FBXO17_+_39465883.23-P2	319	171	275	290	0.045993695024	-0.226346390208	-0.09017634759189999
FBXO17_+_39466203.23-P2	630	621	569	657	0.029066332486900003	0.00599370297546	0.017530017731200002
FBXO17_+_39466271.23-P2	233	335	311	434	-0.11287517924000001	-0.0937448106756	-0.103309994958
FBXO17_+_39466304.23-P2	161	305	139	198	0.04545238521000001	0.24647456115699998	0.145963473184
FBXO17_-_39420946.23-P1	1840	1951	1571	1768	0.04949439535080001	0.0822379368729	0.0658661661118
FBXO17_-_39420966.23-P1	589	827	675	766	-0.0574684393489	0.071469143026	0.00700035183854
FBXO17_-_39420986.23-P1	831	964	844	950	-0.013582961724	0.04094446581280001	0.0136807520444
FBXO17_-_39421318.23-P1	547	736	632	890	-0.0604316275799	-0.059808163132	-0.060119895355900003
FBXO17_-_39421345.23-P1	678	749	738	764	-0.0387570224261	0.023977724315	-0.00738964905555
FBXO17_-_39421393.23-P1	279	373	280	432	-0.00924220181948	-0.038564515388500004	-0.023903358604000002
FBXO17_-_39421396.23-P1	215	243	216	251	-0.0096283346805	0.0177920141553	0.00408183973739
FBXO17_-_39465894.23-P2	559	539	455	645	0.0668644588538	-0.0546594661222	0.006102496365779999
FBXO17_-_39465957.23-P2	397	464	462	551	-0.06304374820669999	-0.05087572069069999	-0.0569597344487
FBXO17_-_39466289.23-P2	138	297	222	227	-0.18071064122900002	0.166086104208	-0.0073122685104899995
FBXO17_-_39466300.23-P2	615	518	458	592	0.0991710267058	-0.0320079952636	0.0335815157211
FBXO17_-_39466314.23-P2	391	464	357	586	0.025117052184099996	-0.08119938821660001	-0.0280411680163
FBXO17_-_39466369.23-P2	85	75	76	122	0.03272886312	-0.20582150008400002	-0.08654631848210001
FBXO18_+_5932212.23-P1P2	105	107	128	98	-0.0799204832346	0.07700300140130001	-0.00145874091665
FBXO18_+_5932371.23-P1P2	219	234	238	336	-0.038176458391499996	-0.144399676237	-0.0912880673144
FBXO18_+_5932711.23-P1P2	545	520	493	565	0.0284984249821	-0.007125458175479999	0.010686483403300001
FBXO18_-_5932185.23-P1P2	224	301	364	372	-0.18437520258200002	-0.07053838994139999	-0.127456796261
FBXO18_-_5932188.23-P1P2	237	243	276	240	-0.0633025299717	0.0398578702448	-0.011722329863400001
FBXO18_-_5932245.23-P1P2	45	103	50	105	-0.046229957066099996	0.024271898067200003	-0.0109790294995
FBXO18_-_5932583.23-P1P2	314	287	231	356	0.10361256205700001	-0.0723429530617	0.0156348044979
FBXO18_-_5932596.23-P1P2	220	120	192	193	0.0415283064725	-0.200240542607	-0.07935611806739999
FBXO18_-_5932605.23-P1P2	509	480	514	468	-0.011494342374200002	0.0462073473874	0.017356502506599997
FBXO18_-_5932648.23-P1P2	305	409	254	445	0.0585518663906	-0.007796191498999999	0.025377837445799998
FBXO21_+_117627781.23-P1P2	435	361	366	408	0.0548216413966	-0.0265217280766	0.014149956659999999
FBXO21_+_117628052.23-P1P2	366	355	381	282	-0.022538333833	0.147094032018	0.0622778490926
FBXO21_+_117628224.23-P1P2	328	395	499	504	-0.160421621367	-0.08624895174589998	-0.123335286556
FBXO21_+_117628227.23-P1P2	298	453	502	648	-0.197457145994	-0.142532802395	-0.169994974195
FBXO21_+_117628230.23-P1P2	324	327	275	228	0.0516454303187	0.21130322974500002	0.13147433003200001
FBXO21_+_117628254.23-P1P2	240	292	239	277	-0.006424697350069999	0.059707865068499996	0.026641583859200003
FBXO21_+_117628257.23-P1P2	293	454	345	345	-0.0673112174687	0.16892750424800002	0.0508081433894
FBXO21_+_117628266.23-P1P2	164	141	114	124	0.12421464845	0.09700228458429999	0.11060846651699999
FBXO21_-_117628112.23-P1P2	290	440	313	490	-0.035677479351400004	-0.0192548032962	-0.0274661413238
FBXO21_-_117628197.23-P1P2	381	387	349	482	0.023938066795	-0.0743474157903	-0.025204674497700003
FBXO22_+_76196269.23-P1P2	473	380	393	284	0.05939068891009999	0.177122914896	0.118256801903
FBXO22_+_76196272.23-P1P2	315	293	234	384	0.100078957858	-0.09943481040239999	0.00032207372781700006
FBXO22_+_76196310.23-P1P2	319	421	518	450	-0.184112219151	0.0009409159280870001	-0.09158565161139999
FBXO22_+_76196341.23-P1P2	341	280	315	280	0.0208791119721	0.0337411780955	0.027310145033800002
FBXO22_+_76196659.23-P1P2	651	579	563	589	0.0448344546544	0.0253096812214	0.0350720679379
FBXO22_+_76196688.23-P1P2	598	489	647	511	-0.0365617289426	0.012072636803600002	-0.0122445460695
FBXO22_+_76196700.23-P1P2	212	220	229	238	-0.035973090589699996	-0.00498170578954	-0.0204773981896
FBXO22_-_76196283.23-P1P2	136	111	97	97	0.11486653978700001	0.10012446279300001	0.10749550129
FBXO22_-_76196307.23-P1P2	180	169	156	182	0.044060715707800006	-0.0027486525926900002	0.0206560315575
FBXO22_-_76196317.23-P1P2	553	595	607	730	-0.0418002196797	-0.066943735069	-0.054371977374400006
FBXO24_+_100184486.23-P1P2	444	474	401	524	0.029074963170699998	-0.0156375770714	0.00671869304963
FBXO24_+_100184501.23-P1P2	264	314	295	309	-0.048288881863599996	0.0416448371356	-0.003322022364
FBXO24_-_100183935.23-P1P2	160	234	231	217	-0.141398182024	0.07087888701669999	-0.0352596475038
FBXO24_-_100184059.23-P1P2	47	67	17	42		0.263697412798
FBXO24_-_100184091.23-P1P2	302	323	267	388	0.0368208996297	-0.0565395343595	-0.009859317364879999
FBXO24_-_100184112.23-P1P2	372	300	215	299	0.19129373436	0.0353852109617	0.113339472661
FBXO24_-_100184283.23-P1P2	476	385	351	520	0.10276088334899999	-0.114263319326	-0.00575121798865
FBXO24_-_100184474.23-P1P2	412	306	361	426	0.040079512389999995	-0.1291672784	-0.0445438830052
FBXO24_-_100184529.23-P1P2	280	180	242	182	0.0450604391846	0.0283003781402	0.0366804086624
FBXO24_-_100184583.23-P1P2	235	311	211	260	0.0312060256298	0.12193331362500001	0.0765696696275
FBXO25_+_356962.23-P1P2	365	463	359	323	-0.00191869424766	0.211037433579	0.104559369666
FBXO25_-_356934.23-P1P2	334	315	379	336	-0.05387395007669999	0.00196322437831	-0.0259553628492
FBXO25_-_356941.23-P1P2	93	130	59	84	0.157427185299	0.248775440979	0.203101313139
FBXO25_-_357085.23-P1P2	1267	1336	1153	1409	0.0263209509777	0.00754609146224	0.01693352122
FBXO25_-_357124.23-P1P2	860	980	946	893	-0.0425776725082	0.07951645928369999	0.018469393387799998
FBXO25_-_357263.23-P1P2	265	391	312	381	-0.0672754421963	0.04649804151330001	-0.010388700341499999
FBXO25_-_357268.23-P1P2	137	161	103	159	0.0957183172972	0.0398961005632	0.0678072089302
FBXO25_-_357272.23-P1P2	122	172	133	198	-0.039313585402	-0.0355734517261	-0.0374435185641
FBXO25_-_357390.23-P1P2	385	397	323	393	0.05586761833269999	0.03872742208340001	0.047297520208
FBXO25_-_357467.23-P1P2	513	430	501	458	0.0006595431496950001	0.0026794243387199997	0.00166948374421
FBXO27_+_39522398.23-P1P2	217	180	185	173	0.050035248317499996	0.053271850004400004	0.051653549161
FBXO27_+_39522468.23-P1P2	326	275	202	292	0.165991646189	0.00420645097336	0.0850990485814
FBXO27_+_39522485.23-P1P2	640	608	447	447	0.122485450276	0.185207557707	0.153846503991
FBXO27_+_39522498.23-P1P2	155	117	140	143	0.029045731038199997	-0.0650665410836	-0.018010405022700002
FBXO27_+_39522800.23-P1P2	224	241	175	265	0.08176674411030001	-0.0130025806828	0.0343820817137
FBXO27_+_39522844.23-P1P2	737	605	615	723	0.057820748806300004	-0.053992782583400005	0.0019139831114599998
FBXO27_+_39522862.23-P1P2	389	509	429	693	-0.0435106621211	-0.11820069769300001	-0.08085567990730001
FBXO27_+_39522958.23-P1P2	909	1182	896	983	-0.00270737379624	0.12451480056500001	0.0609037133846
FBXO27_+_39523166.23-P1P2	548	442	417	418	0.09133467844039998	0.0612304024336	0.076282540437
FBXO27_-_39522467.23-P1P2	133	137	152	179	-0.0564672327582	-0.0979256117692	-0.07719642226369999
FBXO28_+_224301895.23-P1P2	321	349	227	230	0.117972585321	0.239063080916	0.17851783311900002
FBXO28_+_224301904.23-P1P2	7	13	19	11
FBXO28_+_224302234.23-P1P2	118	80	88	54	0.09866035128890001	0.22727039062899998	0.162965370959
FBXO28_+_224302244.23-P1P2	197	218	240	239	-0.0796898267657	-0.011542945864799998	-0.04561638631519999
FBXO28_-_224301834.23-P1P2	116	257	147	252	-0.09401037426100001	0.043415111779500005	-0.0252976312408
FBXO28_-_224301858.23-P1P2	352	316	311	339	0.037060708412900004	-0.0008529225731419999	0.0181038929199
FBXO28_-_224301864.23-P1P2	531	366	342	424	0.15193594453700002	-0.0386890663683	0.05662343908419999
FBXO28_-_224302217.23-P1P2	7	5	9	32
FBXO28_-_224302220.23-P1P2	109	100	94	72	0.04586036196269999	0.195492436912	0.12067639943700001
FBXO28_-_224302270.23-P1P2	403	368	393	358	0.0011890907208599998	0.0473064268303	0.0242477587756
FBXO2_+_11714232.23-P1P2	316	292	250	268	0.07719562403210001	0.0759716792635	0.0765836516478
FBXO2_+_11714301.23-P1P2	618	503	571	641	0.0208025834846	-0.0856328685984	-0.0324151425569
FBXO2_+_11714383.23-P1P2	0	0	0	0
FBXO2_+_11714389.23-P1P2	76	46	84	75	-0.0443122784491	-0.206960779051	-0.12563652875
FBXO2_+_11714478.23-P1P2	1087	809	1070	997	-0.0022137764153000003	-0.06914407854889999	-0.0356789274821
FBXO2_-_11713990.23-P1P2	158	200	219	222	-0.126583412476	-0.017644377049599997	-0.07211389476310001
FBXO2_-_11714039.23-P1P2	477	549	433	513	0.0272273060885	0.0671361690164	0.047181737552399995
FBXO2_-_11714421.23-P1P2	279	346	247	340	0.0363285249715	0.0423545881635	0.0393415565675
FBXO2_-_11714424.23-P1P2	302	519	275	352	0.0260924672054	0.224921761618	0.125507114412
FBXO2_-_11714430.23-P1P2	13	13	8	0
FBXO30_+_146135528.23-P1P2	219	217	131	173	0.17879955212999998	0.145318995436	0.162059273783
FBXO30_+_146135541.23-P1P2	110	91	99	29	0.0303459086492	0.596817507471	0.31358170805999996
FBXO30_+_146135800.23-P1P2	667	731	645	747	0.00424628835426	0.023080141632500002	0.0136632149934
FBXO30_+_146135836.23-P1P2	235	274	345	317	-0.14747240332699998	-0.0380359369826	-0.0927541701548
FBXO30_-_146135439.23-P1P2	41	71	69	73	-0.19710385094900001	0.0200628711415	-0.0885204899038
FBXO30_-_146135483.23-P1P2	509	376	440	400	0.0449955406659	0.00327450980302	0.0241350252344
FBXO30_-_146135524.23-P1P2	373	191	294	276	0.0785465086426	-0.147520128642	-0.034486809999899996
FBXO30_-_146135538.23-P1P2	345	372	291	415	0.053916214773199994	-0.020118451640400003	0.0168988815664
FBXO30_-_146135559.23-P1P2	320	211	236	152	0.10270912076	0.19523321743500002	0.148971169097
FBXO30_-_146135622.23-P1P2	330	525	340	355	-0.018790568765599997	0.226402747434	0.103806089334
FBXO31_+_87416898.23-P1	255	307	164	180	0.152461359228	0.29662232111299996	0.22454184016999998
FBXO31_+_87417023.23-P1	183	188	114	259	0.164050374814	-0.124012895628	0.0200187395932
FBXO31_+_87417195.23-P1	486	696	522	688	-0.0339101584563	0.0394335812173	0.00276171138046
FBXO31_+_87417299.23-P1	525	647	500	635	0.00978828508409	0.042959307902	0.026373796493099996
FBXO31_+_87417374.23-P1	743	596	696	620	0.0158048031693	0.014302309559	0.015053556364200001
FBXO31_+_87417377.23-P1	204	186	145	147	0.11611748510099999	0.149606866243	0.13286217567199998
FBXO31_+_87425425.23-P2	492	522	587	530	-0.07209874656889999	0.0262522521977	-0.022923247185599998
FBXO31_+_87425649.23-P2	255	372	194	330	0.0914132893109	0.09272977770719999	0.092071533509
FBXO31_+_87425674.23-P2	193	254	219	214	-0.053868981975	0.11811581986	0.0321234189427
FBXO31_+_87425696.23-P2	251	190	240	352	0.008343355726619999	-0.269868381736	-0.130762513005
FBXO31_-_87416909.23-P1	164	179	163	202	-0.00571939186916	-0.0257795405009	-0.015749466185
FBXO31_-_87417017.23-P1	160	189	140	160	0.0405831843413	0.11575972053	0.07817145243580001
FBXO31_-_87417036.23-P1	200	101	186	159	0.018430111475900002	-0.189696184544	-0.0856330365339
FBXO31_-_87417139.23-P1	18	31	14	32
FBXO31_-_87425186.23-P2	241	278	224	503	0.018640951653599996	-0.25822930555	-0.119794176948
FBXO31_-_87425268.23-P2	632	774	668	793	-0.0280738993462	0.021800120225400003	-0.0031368895604200002
FBXO31_-_87425274.23-P2	95	88	125	173	-0.10767216937999999	-0.299090429071	-0.203381299226
FBXO31_-_87425341.23-P2	454	541	438	629	0.00509611878644	-0.040467498714199995	-0.017685689963900002
FBXO31_-_87425626.23-P2	275	175	246	312	0.032555029462299996	-0.250965684372	-0.109205327455
FBXO31_-_87425663.23-P2	380	502	476	403	-0.08979647130589999	0.14190074308599998	0.026052135890200005
FBXO32_+_124552996.23-P1P2	131	80	103	169	0.0794439894828	-0.33450160053800004	-0.127528805527
FBXO32_+_124553004.23-P1P2	424	420	337	408	0.0755128053586	0.04801427560219999	0.061763540480399996
FBXO32_+_124553008.23-P1P2	711	903	735	982	-0.020006177887099998	-0.00755473891259	-0.013780458399900001
FBXO32_+_124553012.23-P1P2	99	107	89	167	0.030753993200400002	-0.185452441725	-0.0773492242621
FBXO32_+_124553055.23-P1P2	300	270	274	504	0.025001705649299998	-0.27358453059	-0.12429141247000002
FBXO32_+_124553162.23-P1P2	267	350	278	366	-0.022613344368599998	0.011731373845799998	-0.00544098526142
FBXO32_+_124553218.23-P1P2	347	292	244	309	0.120031405266	0.00587821938416	0.06295481232530001
FBXO32_+_124553435.23-P1P2	325	324	300	303	0.0211454360988	0.0667364065637	0.0439409213313
FBXO32_-_124553396.23-P1P2	726	739	825	835	-0.054396576132199996	-0.0263959663465	-0.040396271239400004
FBXO32_-_124553401.23-P1P2	119	128	118	73	-0.00487534563261	0.31025156755600003	0.152688110962
FBXO33_+_39901305.23-P1P2	321	321	239	328	0.09925260529819999	0.023119158472400002	0.0611858818853
FBXO33_+_39901326.23-P1P2	645	524	486	665	0.09491511601949999	-0.0835924494987	0.0056613332603900005
FBXO33_+_39901657.23-P1P2	543	363	408	361	0.09593279841949999	0.0364615573135	0.0661971778665
FBXO33_-_39900932.23-P1P2	129	138	117	180	0.027539722854499998	-0.0970877091234	-0.0347739931345
FBXO33_-_39900935.23-P1P2	176	209	146	190	0.0599690739672	0.0806707083856	0.0703198911764
FBXO33_-_39901033.23-P1P2	316	243	247	289	0.0815827910541	-0.051621681595599996	0.014980554729299999
FBXO33_-_39901063.23-P1P2	249	204	169	257	0.132894876493	-0.07997868785069999	0.026458094321300002
FBXO33_-_39901332.23-P1P2	235	290	181	251	0.08693733586249999	0.10485569552400001	0.0958965156931
FBXO33_-_39901338.23-P1P2	439	451	482	497	-0.0418997588922	-0.014080807674700001	-0.027990283283500002
FBXO33_-_39901386.23-P1P2	511	546	476	496	0.017841783758700002	0.081031563943	0.04943667385080001
FBXO34_+_55738192.23-P1P2	214	164	207	318	0.00414362538898	-0.292310340903	-0.14408335775699999
FBXO34_+_55738195.23-P1P2	73	79	57	84	0.0819659215637	0.00352388300965	0.0427449022867
FBXO34_+_55738198.23-P1P2	458	412	425	563	0.0192329775729	-0.12000987477	-0.050388448598699995
FBXO34_+_55738625.23-P1P2	325	274	242	231	0.09921985756519999	0.117796823674	0.10850834062
FBXO34_-_55738156.23-P1P2	1179	1381	1011	1285	0.0479221372718	0.069217273719	0.0585697054954
FBXO34_-_55738161.23-P1P2	265	341	293	233	-0.044442856695	0.22126397139600001	0.0884105573504
FBXO34_-_55738507.23-P1P2	171	139	102	128	0.179823006752	0.0743354008681	0.12707920380999999
FBXO34_-_55738516.23-P1P2	280	219	251	272	0.031790838006700003	-0.0729741057438	-0.0205916338685
FBXO34_-_55738558.23-P1P2	227	212	227	267	-0.00794202420845	-0.0798340700698	-0.043888047139099995
FBXO34_-_55738612.23-P1P2	28	33	21	12
FBXO36_+_230787188.23-P1P2	85	85	100	95	-0.0670012820515	-0.0210249216291	-0.0440131018403
FBXO36_+_230787244.23-P1P2	207	293	174	336	0.055167160086400005	-0.033685637043200004	0.0107407615216
FBXO36_+_230787300.23-P1P2	329	451	317	311	0.0055604300978	0.216748977797	0.111154703947
FBXO36_+_230787580.23-P1P2	346	379	340	302	-0.00158502383087	0.14556687735999999	0.0719909267648
FBXO36_+_230787597.23-P1P2	287	451	319	425	-0.0463565549614	0.0629782402902	0.0083108426644
FBXO36_-_230787232.23-P1P2	68	124	73	119	-0.0337258321756	0.05400689382209999	0.0101405308233
FBXO36_-_230787240.23-P1P2	249	236	235	188	0.0130869393943	0.14570506809	0.0793960037422
FBXO36_-_230787631.23-P1P2	310	504	387	537	-0.0885630193899	0.00251307076261	-0.0430249743136
FBXO36_-_230787672.23-P1P2	280	262	371	311	-0.110207102212	-0.050677855554	-0.0804424788832
FBXO36_-_230787676.23-P1P2	383	249	297	350	0.08447144206969999	-0.133907006124	-0.0247177820273
FBXO38_-_147763538.23-P1P2	435	488	428	449	-0.0020466578772300003	0.0747533633589	0.0363533527409
FBXO38_-_147763585.23-P1P2	157	129	129	218	0.0634417272949	-0.224605944551	-0.0805821086279
FBXO38_-_147763591.23-P1P2	298	291	287	391	0.00572588354633	-0.111702321699	-0.052988219076500004
FBXO38_-_147763596.23-P1P2	256	432	364	499	-0.13584999403200002	-0.0372514851037	-0.0865507395678
FBXO38_-_147763602.23-P1P2	680	879	738	768	-0.0376866262041	0.10021109428099999	0.031262234038299995
FBXO38_-_147763607.23-P1P2	370	387	435	403	-0.0667556590245	0.013793644858799999	-0.0264810070828
FBXO38_-_147763610.23-P1P2	780	932	706	1128	0.0282811346022	-0.060240121476	-0.0159794934369
FBXO38_-_147763622.23-P1P2	529	742	561	882	-0.0292853613608	-0.051364442702	-0.0403249020314
FBXO38_-_147763764.23-P1P2	558	591	552	533	-0.00401334535429	0.0846021328458	0.0402943937458
FBXO38_-_147763993.23-P1P2	445	373	356	426	0.0731481760151	-0.031677866263	0.020735154876
FBXO39_+_6679547.23-P1P2	544	509	623	606	-0.057217971758500005	-0.0521469234052	-0.0546824475819
FBXO39_+_6679602.23-P1P2	274	388	245	326	0.0327114125568	0.119469740538	0.0760905765473
FBXO39_+_6679615.23-P1P2	18	37	31	25
FBXO39_+_6679805.23-P1P2	171	112	139	211	0.0673505304924	-0.278116933389	-0.105383201448
FBXO39_+_6679952.23-P1P2	206	295	162	230	0.0793754882093	0.156294452261	0.11783497023499999
FBXO39_-_6679542.23-P1P2	240	226	201	182	0.056501024766300006	0.140356987726	0.09842900624600001
FBXO39_-_6679559.23-P1P2	282	277	253	251	0.0314931842813	0.0822731276172	0.056883155949300004
FBXO39_-_6679582.23-P1P2	456	463	426	536	0.0167885536099	-0.0383478345999	-0.010779640495
FBXO39_-_6679585.23-P1P2	41	9	14	17
FBXO39_-_6679989.23-P1P2	427	466	401	327	0.0148876566897	0.20815732797800002	0.11152249233400001
FBXO3_+_33774445.23-P2	1658	1518	1446	1840	0.0417749668607	-0.060980315258999995	-0.00960267419916
FBXO3_+_33774669.23-P2	218	253	292	431	-0.114148632295	-0.22856274149300002	-0.171355686894
FBXO3_+_33774744.23-P2	410	506	574	546	-0.130215784201	-0.0037207898995199997	-0.0669682870502
FBXO3_+_33774851.23-P2	309	429	349	430	-0.052178849978	0.032594757587	-0.0097920461955
FBXO3_+_33774887.23-P2	867	928	734	1048	0.052574834829	-0.026136639791799997	0.013219097518599999
FBXO3_+_33774903.23-P2	281	374	401	343	-0.137169254998	0.0763451691245	-0.0304120429367
FBXO3_+_33796039.23-P1	714	731	659	672	0.021187852119299997	0.0751780972674	0.0481829746934
FBXO3_-_33774713.23-P2	750	814	719	875	0.00739773018549	-0.00184046779301	0.0027786311962399997
FBXO3_-_33774835.23-P2	860	868	651	861	0.0932365945381	0.0377281422756	0.0654823684069
FBXO3_-_33774877.23-P2	454	585	450	582	-0.004726080613020001	0.0362727383558	0.0157733288714
FBXO3_-_33774936.23-P2	497	411	406	496	0.0655507023349	-0.058819138186099997	0.0033657820744000004
FBXO3_-_33795601.23-P1	90	126	143	174	-0.17620858351500002	-0.125188368781	-0.150698476148
FBXO3_-_33795690.23-P1	907	1128	1045	1174	-0.059410156812899996	0.0140601744398	-0.0226749911865
FBXO3_-_33795813.23-P1	202	246	140	284	0.12528932738	-0.036986676568400004	0.044151325405900006
FBXO3_-_33795861.23-P1	235	179	96	258	0.317386551571	-0.146262739365	0.085561906103
FBXO3_-_33795977.23-P1	518	490	478	532	0.0212623787401	-0.0067518241224199995	0.007255277308850001
FBXO3_-_33795994.23-P1	1010	1030	1019	1132	-0.011165892855	-0.0127535730175	-0.011959732936200002
FBXO3_-_33796008.23-P1	581	659	583	856	-0.00919082012683	-0.09504118756760001	-0.05211600384719999
FBXO3_-_33796015.23-P1	272	311	358	335	-0.107779035799	-0.00286172812102	-0.0553203819599
FBXO3_-_33796026.23-P1	874	811	764	1075	0.040939749460300004	-0.10501747045700001	-0.0320388604985
FBXO40_+_121312226.23-P1P2	360	366	421	283	-0.06482447426810001	0.160376534905	0.0477760303185
FBXO40_+_121312230.23-P1P2	670	538	533	563	0.07518784042280001	0.011376417166	0.0432821287944
FBXO40_+_121312246.23-P1P2	379	401	402	253	-0.0293520123716	0.26052099098299997	0.115584489306
FBXO40_+_121312272.23-P1P2	726	989	743	934	-0.0163532742192	0.0619145470544	0.0227806364176
FBXO40_+_121312275.23-P1P2	1329	1385	1329	1358	-0.00794202420845	0.04343486297330001	0.0177464193824
FBXO40_-_121312397.23-P1P2	357	274	283	313	0.076471583146	-0.0317833147277	0.0223441342092
FBXO40_-_121312645.23-P1P2	335	302	295	260	0.0382660717855	0.107473917446	0.0728699946157
FBXO40_-_121312657.23-P1P2	722	731	641	638	0.0353009179247	0.100742878501	0.06802189821280001
FBXO40_-_121312691.23-P1P2	669	737	574	809	0.047714266463000005	-0.012154754783299998	0.0177797558399
FBXO40_-_121312704.23-P1P2	944	890	939	938	-0.00601212453388	0.00787681404721	0.000932344756666
FBXO41_+_73511142.23-P1P2	151	227	156	204	-0.0197801802632	0.0863429341773	0.033281376957
FBXO41_+_73511154.23-P1P2	168	193	94	181	0.203072729218	0.0653490791825	0.1342109042
FBXO41_+_73511409.23-P1P2	346	304	252	364	0.107259059957	-0.0549506740393	0.0261541929588
FBXO41_-_73511195.23-P1P2	295	434	292	484	-0.0042275190776799995	-0.019948925941999998	-0.012088222509899998
FBXO41_-_73511494.23-P1P2	1121	965	946	1110	0.0537391318283	-0.0351867499188	0.00927619095476
FBXO41_-_73511507.23-P1P2	308	240	248	356	0.0707960690681	-0.160403134313	-0.0448035326226
FBXO41_-_73511511.23-P1P2	618	464	499	570	0.0697826666145	-0.0675684171005	0.0011071247569799999
FBXO41_-_73511522.23-P1P2	244	294	207	353	0.0518187768151	-0.0563107087423	-0.00224596596358
FBXO41_-_73511579.23-P1P2	408	374	383	273	0.015036504770500001	0.18873685009799998	0.101886677434
FBXO41_-_73511608.23-P1P2	237	345	371	350	-0.170796464441	0.026656345274099998	-0.0720700595834
FBXO42_+_16678481.23-P1P2	52	98	40	188	0.08740095394109999	-0.287036640185	-0.09981784312200001
FBXO42_+_16678534.23-P1P2	242	179	154	270	0.156309032865	-0.16864783889600002	-0.00616940301597
FBXO42_+_16678568.23-P1P2	523	564	551	547	-0.026894510939999994	0.0488109151625	0.010958202111299999
FBXO42_+_16678576.23-P1P2	134	124	64	120	0.260594295806	0.0498864732417	0.15524038452400002
FBXO42_+_16678895.23-P1P2	242	311	262	343	-0.0367983880026	-0.0144820287448	-0.0256402083737
FBXO42_+_16678912.23-P1P2	183	251	188	380	-0.0177377454663	-0.170460888246	-0.0940993168561
FBXO42_+_16678915.23-P1P2	69	179	171	257	-0.33774758040700004	-0.144350552938	-0.241049066673
FBXO42_-_16678544.23-P1P2	341	271	355	240	-0.0225635066689	0.09355634729189999	0.0354964203115
FBXO42_-_16678549.23-P1P2	100	93	59	92	0.183799320984	0.039064336815999995	0.1114318289
FBXO42_-_16678698.23-P1P2	476	477	406	455	0.049861967258199996	0.056991253494699995	0.053426610376500004
FBXO43_+_101157643.23-P1P2	274	314	261	317	0.00972197740128	0.029059170843700004	0.0193905741225
FBXO43_+_101157937.23-P1P2	806	763	720	710	0.0330612332722	0.0691896533319	0.051125443302100004
FBXO43_+_101157972.23-P1P2	345	347	279	307	0.06921949716089999	0.0940473239003	0.08163341053060001
FBXO43_+_101157998.23-P1P2	438	324	370	323	0.053369209818	0.0352632423244	0.0443162260712
FBXO43_+_101158032.23-P1P2	510	616	536	652	-0.026011483553299998	0.005774757093430001	-0.0101183632299
FBXO43_+_101158035.23-P1P2	925	843	799	1118	0.0452715431658	-0.10527440275800001	-0.030001429796199998
FBXO43_-_101157659.23-P1P2	460	347	466	462	-0.0126513677122	-0.107199841986	-0.0599256048489
FBXO43_-_101157671.23-P1P2	10	21	22	29
FBXO43_-_101157847.23-P1P2	204	241	217	232	-0.0303918706752	0.0524812262534	0.011044677789100002
FBXO43_-_101158018.23-P1P2	158	118	88	177	0.20474037617899998	-0.165904726587	0.019417824796
FBXO44_+_11714478.23-P1P2	1087	809	1070	997	-0.0022137764153000003	-0.06914407854889999	-0.0356789274821
FBXO44_+_11714976.23-P1P2	362	311	331	400	0.024591598027300002	-0.0901787603496	-0.0327935811611
FBXO44_+_11715358.23-P1P2	368	479	322	608	0.0405831843413	-0.08368055149739999	-0.0215486835781
FBXO44_+_11715362.23-P1P2	542	505	366	553	0.134740394701	-0.0109673859302	0.0618865043853
FBXO44_+_11715370.23-P1P2	189	250	199	253	-0.0266780938111	0.0278677002688	0.000594803228864
FBXO44_+_11715427.23-P1P2	57	193	99	116	-0.20856333552200002	0.28441559520799997	0.0379261298432
FBXO44_-_11714958.23-P1P2	185	174	229	177	-0.0854791344303	0.0253240947391	-0.030077519845599997
FBXO44_-_11714972.23-P1P2	645	504	587	540	0.026299451156900005	-0.000230041546409	0.013034704805299998
FBXO44_-_11714983.23-P1P2	374	534	413	472	-0.0439882487757	0.09451007991319998	0.025260915568800002
FBXO44_-_11715016.23-P1P2	81	163	105	147	-0.102248199216	0.0846134679913	-0.00881736561252
FBXO45_+_196295531.23-P1P2	774	697	653	983	0.0538339391664	-0.13555327940300002	-0.0408596701186
FBXO45_+_196295551.23-P1P2	283	321	210	365	0.10047427936	-0.029509049428400002	0.035482614965699995
FBXO45_+_196295565.23-P1P2	88	186	161	224	-0.22745972181	-0.057793330761	-0.142626526285
FBXO45_+_196295667.23-P1P2	350	328	417	497	-0.07159251831739999	-0.17088340789200002	-0.121237963105
FBXO45_+_196296055.23-P1P2	47	73	96	83	-0.267481986184	-0.029472088958	-0.148477037571
FBXO45_+_196296200.23-P1P2	150	137	57	170	0.343677289729	-0.07252464210139999	0.135576323814
FBXO45_-_196295562.23-P1P2	201	197	144	205	0.11324857774000001	0.014141082515700001	0.063694830128
FBXO45_-_196295750.23-P1P2	411	427	350	438	0.05044172184930001	0.021217355576499997	0.035829538712900004
FBXO45_-_196295753.23-P1P2	224	198	134	303	0.17877478475900002	-0.17575280258499998	0.00151099108699
FBXO45_-_196295861.23-P1P2	67	113	100	103	-0.153475273407	0.0793652174239	-0.0370550279914
FBXO46_+_46233632.23-P1P2	638	457	608	772	0.00956051995308	-0.224418099109	-0.107428789578
FBXO46_+_46233743.23-P1P2	346	503	408	392	-0.0678405416731	0.156507302905	0.0443333806157
FBXO46_+_46233766.23-P1P2	447	395	403	475	0.029714145226099997	-0.05706935438019999	-0.013677604577
FBXO46_+_46233936.23-P1P2	431	305	333	336	0.085802482597	-0.013921617238399998	0.0359404326793
FBXO46_+_46234087.23-P1P2	498	532	515	542	-0.0201401828993	0.024571688043400004	0.00221575257209
FBXO46_+_46234126.23-P1P2	25	25	14	38
FBXO46_+_46234147.23-P1P2	365	489	406	478	-0.0466279847671	0.0449438562428	-0.0008420642621429999
FBXO46_+_46234166.23-P1P2	172	114	161	161	0.0160750731687	-0.13623386079500002	-0.060079393813199995
FBXO46_+_46234170.23-P1P2	542	562	570	722	-0.026246575265900005	-0.0896133292991	-0.057929952282499995
FBXO46_-_46234132.23-P1P2	248	442	417	421	-0.196785163518	0.0577091427116	-0.06953801040310001
FBXO47_+_37123158.23-P1P2	659	780	512	746	0.0837795513603	0.055686056421300006	0.0697328038908
FBXO47_+_37123305.23-P1P2	204	233	136	290	0.139403693857	-0.07401409335860001	0.032694800249400004
FBXO47_+_37123600.23-P1P2	657	815	832	875	-0.0937581848681	-0.0012359405397	-0.0474970627039
FBXO47_+_37123626.23-P1P2	400	349	406	293	-0.0133525348912	0.119859393723	0.0532534294157
FBXO47_+_37123654.23-P1P2	479	336	463	431	0.004403936112939999	-0.0888617694506	-0.0422289166689
FBXO47_-_37123610.23-P1P2	352	479	264	461	0.09660142649150001	0.0526008727395	0.0746011496155
FBXO47_-_37123618.23-P1P2	219	289	124	256	0.198755897508	0.09344277621860002	0.146099336863
FBXO47_-_37123633.23-P1P2	596	836	708	858	-0.0705206210903	0.0209511762462	-0.0247847224221
FBXO47_-_37123639.23-P1P2	124	145	164	165	-0.109542954745	-0.0298810486044	-0.0697120016748
FBXO47_-_37123672.23-P1P2	378	428	397	535	-0.025763881367599998	-0.07613189183189999	-0.0509478865998
FBXO48_+_68694108.23-P1P2	23	44	17	57		-0.0937190251561
FBXO48_+_68694149.23-P1P2	264	253	238	394	0.0297346397841	-0.184367437864	-0.07731639904
FBXO48_+_68694329.23-P1P2	107	156	133	204	-0.08698873682810002	-0.0983486250134	-0.09266868092080001
FBXO48_+_68694337.23-P1P2	507	488	415	550	0.0648223109979	-0.0251497675868	0.019836271705599998
FBXO48_+_68694377.23-P1P2	559	517	686	643	-0.0823400829817	-0.0736494215676	-0.07799475227460001
FBXO48_+_68694380.23-P1P2	399	382	548	416	-0.123253648072	-0.008242060848260001	-0.0657478544601
FBXO48_+_68694393.23-P1P2	282	605	324	469	-0.058395084784199996	0.159115655791	0.05036028550319999
FBXO48_+_68694397.23-P1P2	424	340	338	309	0.0744360660387	0.0808155495062	0.0776258077724
FBXO48_+_68694419.23-P1P2	227	261	288	207	-0.0944348489317	0.147877368905	0.026721259986400004
FBXO48_-_68694065.23-P1P2	286	377	353	458	-0.08442893516380001	-0.0620892228697	-0.0732590790168
FBXO4_+_41925725.23-P1P2	586	485	502	539	0.048282988504800006	-0.018238523501099998	0.0150222325019
FBXO4_+_41925785.23-P1P2	690	718	695	809	-0.0105658569403	-0.0250150876406	-0.0177904722904
FBXO4_+_41925826.23-P1P2	30	14	39	72		-0.7725967329569999
FBXO4_-_41925403.23-P1P2	339	356	411	467	-0.0779302157816	-0.0998920330796	-0.08891112443060001
FBXO4_-_41925414.23-P1P2	393	301	293	428	0.09876544376039999	-0.139585548745	-0.020410052492099998
FBXO4_-_41925417.23-P1P2	103	63	69	56	0.137643887732	0.0917360591339	0.114689973433
FBXO4_-_41925499.23-P1P2	606	642	594	608	-0.0006737968351059999	0.06053366057969999	0.0299299318723
FBXO4_-_41925558.23-P1P2	520	658	586	639	-0.051364956549500004	0.04816836334750001	-0.0015982966009799998
FBXO4_-_41925561.23-P1P2	189	218	142	185	0.0959610752163	0.114561268287	0.105261171752
FBXO4_-_41925820.23-P1P2	1179	1170	1196	1257	-0.013144460283600001	-0.00157490379857	-0.0073596820410900005
FBXO5_+_153303697.23-P1P2	45	65	21	51		0.153175468559
FBXO5_+_153304114.23-P1P2	137	167	182	235	-0.111156774143	-0.134454266987	-0.122805520565
FBXO5_+_153304490.23-P1P2	256	309	302	442	-0.06799359582690001	-0.142518047668	-0.10525582174699999
FBXO5_+_153304493.23-P1P2	166	269	251	296	-0.15819495181600002	-0.0133547273899	-0.0857748396032
FBXO5_+_153304698.23-P1P2	0	44	2	56		-0.08500397665539998
FBXO5_-_153303745.23-P1P2	11	55	28	44		0.14361424802300002
FBXO5_-_153303751.23-P1P2	93	142	117	222	-0.0913692051846	-0.186282284992	-0.138825745088
FBXO5_-_153304068.23-P1P2	78	57	22	61	0.452000192473	0.00034618717467300005	0.226173189824
FBXO5_-_153304123.23-P1P2	22	21	45	74		-0.586441737553
FBXO5_-_153304140.23-P1P2	16	67	61	94	-0.494273847272	-0.132982255768	-0.31362805152
FBXO6_+_11724279.23-P1P2	236	271	205	226	0.0432325223549	0.12315076135099999	0.083191641853
FBXO6_+_11724308.23-P1P2	217	152	164	126	0.0938210054707	0.126112369203	0.10996668733699999
FBXO6_+_11724322.23-P1P2	130	172	191	147	-0.147755881893	0.111076471565	-0.018339705163900002
FBXO6_+_11724467.23-P1P2	587	691	628	717	-0.0324770508537	0.0155543493196	-0.008461350767069999
FBXO6_+_11724735.23-P1P2	492	298	414	307	0.05478531781669999	0.01909055526	0.0369379365384
FBXO6_-_11724278.23-P1P2	378	522	416	696	-0.0427524256996	-0.107909845549	-0.0753311356244
FBXO6_-_11724290.23-P1P2	215	234	234	381	-0.038715794987800006	-0.206286967949	-0.122501381468
FBXO6_-_11724327.23-P1P2	522	537	428	556	0.064208859965	0.0166207703351	0.040414815150099995
FBXO6_-_11724340.23-P1P2	339	290	296	301	0.04134968801	0.0154099198209	0.028379803915499997
FBXO6_-_11724685.23-P1P2	28	26	30	25
FBXO7_+_32870705.23-P1P2	399	450	478	437	-0.0735898508478	0.048175212811000005	-0.0127073190184
FBXO7_+_32870709.23-P1P2	900	914	847	929	0.0141141551076	0.0257260138209	0.0199200844643
FBXO7_+_32870719.23-P1P2	273	248	173	217	0.157833520699	0.09949035145469999	0.128661936077
FBXO7_+_32870726.23-P1P2	582	594	515	628	0.0365029936348	0.006334479088420001	0.021418736361599997
FBXO7_+_32870777.23-P1P2	368	338	434	426	-0.06788894521290001	-0.0801940382675	-0.0740414917402
FBXO7_+_32871025.23-P1P2	171	169	159	205	0.0184986709053	-0.0613443724926	-0.0214228507937
FBXO7_+_32871037.23-P1P2	63	59	59	83	0.0158959793528	-0.134312194596	-0.059208107621400004
FBXO7_-_32870704.23-P1P2	588	711	577	729	-0.00107934506717	0.0214308522568	0.010175753594799998
FBXO7_-_32870718.23-P1P2	385	520	435	522	-0.0523140532145	0.0318510130643	-0.0102315200751
FBXO7_-_32870789.23-P1P2	216	233	214	298	-0.00456154164867	-0.08741321637810001	-0.045987379013400005
FBXO8_+_175183684.23-P2	535	526	496	581	0.0195639634242	-0.0152265229667	0.00216872022877
FBXO8_+_175183913.23-P2	456	524	500	504	-0.041416651537800005	0.0529026381766	0.005742993319430001
FBXO8_+_175183919.23-P2	427	525	360	575	0.0540829539504	-0.0110521779721	0.0215153879892
FBXO8_+_175183949.23-P2	783	1150	861	1120	-0.0424510746129	0.046756580446	0.00215275291652
FBXO8_+_175184094.23-P2	374	423	331	531	0.0364426239226	-0.0782227118991	-0.0208900439882
FBXO8_+_175184190.23-P2	253	236	346	320	-0.121703901524	-0.116185458603	-0.118944680063
FBXO8_+_175204393.23-P1	423	455	460	480	-0.0384146181189	0.007404024333609999	-0.0155052968926
FBXO8_+_175204559.23-P1	587	472	554	626	0.013084305026	-0.10529493028999999	-0.0461053126322
FBXO8_+_175204587.23-P1	50	70	31	124	0.16577582954199999	-0.247799195093	-0.0410116827756
FBXO8_+_175204743.23-P1	305	295	272	377	0.0336707191668	-0.08702659290090001	-0.026677936867
FBXO8_+_175204785.23-P1	226	407	310	428	-0.12278974281300001	0.008969163715030001	-0.0569102895489
FBXO8_+_175204819.23-P1	285	234	163	253	0.19510330446199997	-0.00469870419487	0.0952023001335
FBXO8_+_175205296.23-P1	68	59	90	66	-0.109803549417	-0.021463965247999997	-0.0656337573327
FBXO8_-_175183899.23-P2	633	611	708	627	-0.048633172988	0.0210131702514	-0.0138100013683
FBXO8_-_175183992.23-P2	608	530	629	622	-0.020281745476900002	-0.045071866505199995	-0.032676805991
FBXO8_-_175184121.23-P2	450	491	496	635	-0.0433110718583	-0.0928914387457	-0.068101255302
FBXO8_-_175184166.23-P2	55	75	49	68	0.034035272872	0.0819854952442	0.058010384058099995
FBXO8_-_175204479.23-P1	242	173	226	94	0.016915475756099998	0.33409591391800003	0.175505694837
FBXO8_-_175204757.23-P1	210	280	328	353	-0.169983960468	-0.0803343701387	-0.125159165304
FBXO8_-_175205314.23-P1	251	394	232	310	0.0206631543364	0.15180514198	0.0862341481583
FBXO9_+_52930258.23-P1P2	371	464	491	689	-0.10978178181399999	-0.160927483193	-0.13535463250399998
FBXO9_+_52930267.23-P1P2	219	427	254	337	-0.061820519717499994	0.150289805549	0.04423464291569999
FBXO9_+_52930406.23-P1P2	648	668	754	673	-0.06299761876360001	0.0300693684927	-0.0164641251355
FBXO9_+_52930711.23-P1P2	270	260	288	222	-0.031395274684900006	0.111540477303	0.040072601309099995
FBXO9_+_52930715.23-P1P2	227	227	187	288	0.0624997962962	-0.0834521714442	-0.010476187574
FBXO9_-_52930240.23-P1P2	583	600	570	557	0.00025292897754	0.07035727814869999	0.035305103563099995
FBXO9_-_52930251.23-P1P2	137	204	141	164	-0.018400278475	0.141206480947	0.061403101235800006
FBXO9_-_52930275.23-P1P2	407	606	474	568	-0.0633219397329	0.0656274797912	0.0011527700291500001
FBXO9_-_52930287.23-P1P2	44	28	58	40	-0.108332295365
FBXO9_-_52930489.23-P1P2	163	223	227	236	-0.128299790722	0.00584249227932	-0.0612286492215
FBXW10_+_18647334.23-ENST00000395665.4,ENST00000395667.1	643	708	531	532	0.0616063074096	0.174465790581	0.11803604899499999
FBXW10_+_18647364.23-ENST00000395665.4,ENST00000395667.1	848	999	829	934	0.00029277757176099996	0.0668681842671	0.0335804809194
FBXW10_+_18647588.23-ENST00000395665.4,ENST00000395667.1	408	415	368	408	0.0295550503292	0.0421173501989	0.035836200264
FBXW10_+_18647678.23-ENST00000395665.4,ENST00000395667.1	55	74	59	90	-0.033454199482299996	-0.0626409825532	-0.048047591017699995
FBXW10_-_18647398.23-ENST00000395665.4,ENST00000395667.1	280	429	357	636	-0.0962284844312	-0.160132240944	-0.128180362687
FBXW10_-_18647538.23-ENST00000395665.4,ENST00000395667.1	230	379	239	289	-0.021890829507299998	0.167232084468	0.07267062748019999
FBXW10_-_18647543.23-ENST00000395665.4,ENST00000395667.1	375	320	368	476	-0.00109446014643	-0.161784306007	-0.0814393830767
FBXW10_-_18647718.23-ENST00000395665.4,ENST00000395667.1	749	878	713	924	0.00995813750814	0.00859718086663	0.00927765918739
FBXW10_-_18647732.23-ENST00000395665.4,ENST00000395667.1	398	270	276	420	0.125080687067	-0.183811695835	-0.0293655043836
FBXW10_-_18647806.23-ENST00000395665.4,ENST00000395667.1	314	379	336	265	-0.0325507581851	0.20992052578200002	0.08868488379830002
FBXW11_+_171433607.23-P1P2	302	299	352	294	-0.06361630111330001	0.042044703475	-0.0107857988192
FBXW11_-_171433109.23-P1P2	520	584	421	450	0.0688064367392	0.162083624397	0.115445030568
FBXW11_-_171433222.23-P1P2	534	613	429	620	0.0716202161412	0.0281503447906	0.0498852804659
FBXW11_-_171433232.23-P1P2	261	277	203	272	0.0833854517071	0.0427102309279	0.06304784131749999
FBXW11_-_171433300.23-P1P2	481	435	353	420	0.10449341924200001	0.051019701327599996	0.0777565602849
FBXW11_-_171433402.23-P1P2	353	503	441	334	-0.0888262741546	0.23534878810600002	0.07326125697580001
FBXW11_-_171433559.23-P1P2	77	102	45	65	0.187255316941	0.25560381596000004	0.221429566451
FBXW11_-_171433562.23-P1P2	103	214	229	178	-0.298295490434	0.124435224319	-0.0869301330573
FBXW11_-_171433577.23-P1P2	152	254	169	134	-0.0464689569134	0.348620187077	0.151075615082
FBXW11_-_171433807.23-P1P2	631	610	506	720	0.07228533606569999	-0.047892836880400004	0.012196249592600001
FBXW12_+_48413651.23-P1P2	956	872	720	1163	0.09508409963310001	-0.108050991425	-0.00648344589613
FBXW12_+_48413695.23-P1P2	389	332	407	361	-0.0243799686115	-0.0074928135564199996	-0.015936391084
FBXW12_+_48413719.23-P1P2	29	61	86	85	-0.402975716796	-0.12962182483100002	-0.266298770814
FBXW12_+_48413751.23-P1P2	56	75	24	121	0.299965386708	-0.201768906129	0.0490982402891
FBXW12_+_48413958.23-P1P2	456	374	502	492	-0.042867349091600004	-0.101282728202	-0.07207503864680001
FBXW12_+_48414103.23-P1P2	569	551	666	623	-0.0651444233935	-0.026729758577799998	-0.0459370909856
FBXW12_-_48413689.23-P1P2	201	138	147	149	0.10575554413999999	-0.00402130097749	0.0508671215812
FBXW12_-_48413814.23-P1P2	336	274	316	307	0.0143594051622	-0.0222529387678	-0.00394676680279
FBXW12_-_48414150.23-P1P2	642	663	610	627	0.0106383422077	0.0612304024336	0.0359343723206
FBXW12_-_48414156.23-P1P2	389	368	426	398	-0.040960481447699995	-0.00484676200229	-0.022903621725
FBXW2_+_123555369.23-P1P2	294	292	252	309	0.048076217941800004	0.00587821938416	0.026977218663
FBXW2_+_123555515.23-P1P2	581	666	634	796	-0.039666124141699996	-0.0540561780384	-0.046861151090000004
FBXW2_+_123555602.23-P1P2	337	343	445	430	-0.108963874252	-0.07756533501589999	-0.0932646046338
FBXW2_+_123555614.23-P1P2	728	934	730	899	-0.00893900495623	0.0525471283328	0.0218040616883
FBXW2_+_123555617.23-P1P2	373	442	415	504	-0.046716761230899996	-0.0308927345695	-0.0388047479002
FBXW2_+_123555691.23-P1P2	304	349	361	376	-0.07039227948389999	-0.00295016165462	-0.03667122056930001
FBXW2_-_123555478.23-P1P2	570	489	545	485	0.00835663810586	0.0377854504088	0.023071044257299996
FBXW2_-_123555611.23-P1P2	813	852	857	1057	-0.027095639331200003	-0.07241924550750001	-0.0497574424194
FBXW2_-_123555634.23-P1P2	123	166	167	164	-0.11907295295800001	0.039709583122400006	-0.039681684917699994
FBXW2_-_123555673.23-P1P2	357	362	311	304	0.0421863117861	0.119720145208	0.0809532284971
FBXW4_+_103454177.23-P1P2	0	5	2	0
FBXW4_+_103454434.23-P1P2	655	951	757	872	-0.0605360780021	0.07644329621280001	0.007953609105340001
FBXW4_+_103454551.23-P1P2	398	311	245	368	0.16837703915199997	-0.0491227078862	0.0596271656329
FBXW4_+_103454561.23-P1P2	919	726	768	988	0.057286829838899996	-0.117979468181	-0.0303463191708
FBXW4_+_103454615.23-P1P2	476	419	361	569	0.09255236783710001	-0.116934046685	-0.012190839424
FBXW4_+_103454710.23-P1P2	308	377	397	283	-0.100186018276	0.17495703831300002	0.0373855100184
FBXW4_+_103454718.23-P1P2	251	282	253	265	-0.0108261604159	0.06435646920419999	0.026765154394099995
FBXW4_+_103454936.23-P1P2	825	1069	847	1083	-0.017505714434900004	0.0273345603864	0.00491442297574
FBXW4_-_103454242.23-P1P2	170	269	200	267	-0.0670012820515	0.0374157278802	-0.014792777085700001
FBXW4_-_103454889.23-P1P2	4	55	19	22		0.484911176351
FBXW5_+_139838643.23-P1P2	243	382	334	357	-0.12353189545999999	0.0670683330466	-0.0282317812066
FBXW5_+_139838646.23-P1P2	197	157	176	291	0.033020243000400004	-0.270099980272	-0.11853986863600001
FBXW5_+_139838697.23-P1P2	217	364	302	298	-0.12805625767999998	0.132248386197	0.0020960642585599997
FBXW5_+_139838744.23-P1P2	221	197	178	267	0.07068999806489999	-0.11596671003799999	-0.022638355986599995
FBXW5_+_139839087.23-P1P2	300	263	268	327	0.0330477742898	-0.07350381719650001	-0.0202280214534
FBXW5_-_139838662.23-P1P2	185	220	298	199	-0.18118813502599998	0.0831388207512	-0.04902465713740001
FBXW5_-_139838707.23-P1P2	490	526	431	484	0.0386811193466	0.0747158374873	0.056698478416900004
FBXW5_-_139838713.23-P1P2	77	123	61	144	0.07670513023289999	-0.0438733256939	0.016415902269500002
FBXW5_-_139838880.23-P1P2	140	190	137	244	-7.02524239592e-05	-0.08942664758089999	-0.0447484500024
FBXW5_-_139839013.23-P1P2	458	450	604	624	-0.108496419984	-0.127221629974	-0.117859024979
FBXW7_+_153332621.23-ENST00000603841.1	248	350	366	416	-0.14937868111	-0.051319779689	-0.100349230399
FBXW7_+_153332624.23-ENST00000603841.1	230	198	139	145	0.175067793983	0.187136239551	0.181102016767
FBXW7_+_153332755.23-ENST00000603841.1	538	592	620	642	-0.0594941760265	-0.006182412857819999	-0.0328382944422
FBXW7_+_153332837.23-ENST00000603841.1	566	577	441	595	0.0827439700672	0.018615461525599997	0.0506797157964
FBXW7_+_153332905.23-ENST00000603841.1	416	627	582	637	-0.129966111052	0.0259500758927	-0.0520080175794
FBXW7_+_153332908.23-ENST00000603841.1	606	654	604	769	-0.0067407032644	-0.0460175121651	-0.026379107714800003
FBXW7_+_153456139.23-ENST00000603548.1	481	501	413	519	0.0474471728572	0.0163609954462	0.0319040841517
FBXW7_+_153456814.23-ENST00000281708.4	7	46	6	68		-0.15871646190199998
FBXW7_+_153456818.23-ENST00000281708.4	250	214	244	263	0.0008859221641419999	-0.06777827681609999	-0.033446177326000005
FBXW7_+_153456821.23-ENST00000281708.4	201	223	198	178	-0.0024772707829299996	0.144719495145	0.07112111218089999
FBXW7_+_153456828.23-ENST00000281708.4	330	325	327	409	-0.004623286488619999	-0.0794537451215	-0.0420385158051
FBXW7_+_153456881.23-ENST00000281708.4	190	238	182	280	0.00769046146718	-0.04628109277030001	-0.019295315651599997
FBXW7_+_153457205.23-ENST00000281708.4	423	360	325	314	0.08783075795880001	0.101055972443	0.09444336520089999
FBXW7_-_153332498.23-ENST00000603841.1	388	505	483	766	-0.08753057248269999	-0.171399096405	-0.129464834444
FBXW7_-_153332502.23-ENST00000603841.1	470	458	516	533	-0.041874091930900005	-0.040930471959800006	-0.0414022819454
FBXW7_-_153332518.23-ENST00000603841.1	490	621	650	637	-0.110626651139	0.021215545318800003	-0.04470555291
FBXW7_-_153332889.23-ENST00000603841.1	697	767	672	770	0.005331885889699999	0.031819038819300004	0.0185754623545
FBXW7_-_153455845.23-ENST00000603548.1	265	335	288	298	-0.038187981889	0.091368742902	0.026590380506500002
FBXW7_-_153456127.23-ENST00000603548.1	303	291	237	361	0.0813352389086	-0.0723952328188	0.00447000304492
FBXW7_-_153456131.23-ENST00000603548.1	307	304	262	232	0.0496579364547	0.166828727009	0.108243331732
FBXW7_-_153456158.23-ENST00000603548.1	305	358	385	319	-0.09258917864980001	0.0905340666619	-0.00102755599394
FBXW7_-_153456177.23-ENST00000603548.1	96	137	153	91	-0.177318684655	0.235187404294	0.028934359819700002
FBXW7_-_153456190.23-ENST00000603548.1	548	559	401	699	0.105552599596	-0.07630802754689998	0.014622286024799999
FBXW7_-_153456332.23-ENST00000603548.1	540	670	543	579	-0.00995532162748	0.105617542381	0.047831110376699994
FBXW7_-_153456346.23-ENST00000603548.1	501	675	416	585	0.0596214707674	0.104202228426	0.0819118495966
FBXW7_-_153456355.23-ENST00000603548.1	124	268	217	305	-0.211305984424	-0.0299367201954	-0.12062135230999999
FBXW7_-_153456807.23-ENST00000281708.4	181	351	177	206	0.000178967479257	0.296139366874	0.148159167177
FBXW7_-_153456857.23-ENST00000281708.4	427	756	532	838	-0.0878387939517	-0.0169632619994	-0.0524010279756
FBXW7_-_153457156.23-ENST00000281708.4	391	397	326	399	0.0581276591861	0.0312668644166	0.0446972618013
FBXW7_-_153457248.23-ENST00000281708.4	265	341	236	372	0.034175230222	-0.00910212636994	0.012536551925999999
FBXW8_+_117348773.23-P1P2	537	471	365	492	0.132366697257	0.0122629338203	0.0723148155387
FBXW8_+_117348808.23-P1P2	425	363	328	428	0.0862058413852	-0.047365050029199995	0.019420395678
FBXW8_+_117348856.23-P1P2	104	173	115	235	-0.0444786319675	-0.117074084337	-0.08077635815239999
FBXW8_-_117348779.23-P1P2	325	337	352	531	-0.036943462677300004	-0.190137070922	-0.1135402668
FBXW8_-_117348805.23-P1P2	477	531	513	592	-0.0343827193222	-0.0198032979539	-0.027093008638
FBXW8_-_117348813.23-P1P2	421	357	261	340	0.165803675161	0.0577648394919	0.111784257326
FBXW8_-_117348822.23-P1P2	168	242	299	295	-0.217434278974	-0.0637700529538	-0.140602165964
FBXW8_-_117348845.23-P1P2	306	282	306	371	-0.00794202420845	-0.101318215837	-0.0546301200227
FBXW8_-_117348874.23-P1P2	260	245	329	292	-0.09347753068369999	-0.052670637562300004	-0.073074084123
FBXW8_-_117349167.23-P1P2	238	310	243	249	-0.0154973744094	0.141632807176	0.0630677163834
FBXW9_+_12806992.23-P1P2	345	551	332	324	0.006015940607319999	0.295194593006	0.150605266806
FBXW9_+_12807377.23-P1P2	363	304	345	382	0.010539886706000002	-0.07871660845470001	-0.0340883608744
FBXW9_+_12807391.23-P1P2	515	484	561	539	-0.039032285805000004	-0.0192548032962	-0.0291435445506
FBXW9_+_12807400.23-P1P2	649	655	652	563	-0.00961796532481	0.108266770022	0.0493244023486
FBXW9_+_12807414.23-P1P2	445	387	530	547	-0.0714652039558	-0.13663672861	-0.104050966283
FBXW9_+_12807418.23-P1P2	157	121	77	222	0.250958280123	-0.265082244797	-0.00706198233695
FBXW9_-_12807047.23-P1P2	447	273	469	325	-0.0254012411687	-0.052108230435499996	-0.038754735802099996
FBXW9_-_12807384.23-P1P2	805	690	697	907	0.04440813375969999	-0.10090257237	-0.028247219304999998
FBXW9_-_12807404.23-P1P2	770	603	664	767	0.04588044537219999	-0.08471226067679999	-0.019415907652300002
FBXW9_-_12807408.23-P1P2	226	272	201	214	0.034659303558900005	0.15182850057	0.09324390206430001
FCAMR_+_207143379.23-P1P2	338	252	263	334	0.08323189190989999	-0.10497021063300001	-0.0108691593615
FCAMR_+_207143457.23-P1P2	486	642	520	463	-0.0325151500076	0.194683534362	0.0810841921774
FCAMR_+_207143794.23-P1P2	144	233	205	203	-0.1362934343	0.10160814992799999	-0.017342642186
FCAMR_+_207143808.23-P1P2	782	789	707	647	0.028697369367900002	0.13144069619100002	0.08006903277960001
FCAMR_+_207143838.23-P1P2	714	857	778	1066	-0.0391375105956	-0.0737128589852	-0.056425184790400006
FCAMR_+_207143852.23-P1P2	418	531	487	586	-0.0634631400778	-0.0147874238219	-0.039125281949900004
FCAMR_-_207143334.23-P1P2	70	44	35	81	0.24394714455699998	-0.266742912091	-0.011397883767
FCAMR_-_207143367.23-P1P2	738	776	648	870	0.0393191856595	-0.022558736085	0.00838022478725
FCAMR_-_207143413.23-P1P2	267	208	223	215	0.057497782282	0.0174431810142	0.0374704816481
FCAMR_-_207143622.23-P1P2	410	569	438	398	-0.0319488151646	0.209734427844	0.0888928063397
FCAR_+_55385732.23-P1P2	624	575	520	729	0.0583134936338	-0.0831041661008	-0.0123953362335
FCAR_+_55385752.23-P1P2	404	352	375	312	0.0191271690834	0.09313687767750001	0.0561320233804
FCAR_+_55385765.23-P1P2	933	632	735	716	0.0787413085694	-0.027704224323299997	0.025518542123099997
FCAR_+_55385768.23-P1P2	236	271	256	239	-0.0375029689536	0.0956122475062	0.029054639276299997
FCAR_+_55385951.23-P1P2	325	359	336	449	-0.0200381236702	-0.0764061259721	-0.048222124821100006
FCAR_-_55385713.23-P1P2	467	479	458	560	-0.000870247983587	-0.043187549279500005	-0.0220288986315
FCAR_-_55385725.23-P1P2	388	569	387	544	-0.00700421915991	0.055864727944099996	0.0244302543921
FCAR_-_55385731.23-P1P2	298	377	360	386	-0.076628315359	0.022124685263000002	-0.027251815048000002
FCAR_-_55385748.23-P1P2	758	803	652	809	0.046800012048500005	0.0300757463847	0.0384378792166
FCAR_-_55386151.23-P1P2	464	623	531	579	-0.056956395915400006	0.0698056200869	0.00642461208576
FCER1A_+_159272160.23-P1P2	360	418	451	344	-0.08983888237610001	0.129677825665	0.0199194716445
FCER1A_+_159272164.23-P1P2	1136	1232	1032	1174	0.026949629212599996	0.057485153380500004	0.0422173912965
FCER1A_+_159272174.23-P1P2	1055	903	759	960	0.111723267524	0.0036017862431	0.057662526883699994
FCER1A_+_159272194.23-P1P2	477	637	691	711	-0.142626267126	-0.0203735616188	-0.08149991437239999
FCER1A_+_159272331.23-P1P2	211	130	199	101	0.0133362045481	0.15802661505	0.08568140979910001
FCER1A_+_159272567.23-P1P2	796	605	555	504	0.123111038589	0.12367681245100001	0.12339392552000002
FCER1A_+_159272573.23-P1P2	186	263	173	294	0.0183880975727	-0.02112344837	-0.0013676753986400002
FCER1A_-_159272169.23-P1P2	360	427	302	496	0.055898871762499996	-0.0400144706302	0.00794220056615
FCER1A_-_159272370.23-P1P2	509	510	609	404	-0.07312503978289998	0.148465394514	0.0376701773657
FCER1A_-_159272535.23-P1P2	444	584	354	580	0.0743779547001	0.037125297162099995	0.055751625931099995
FCER1G_+_161185094.23-P1P2	1733	1670	1707	2004	-0.00244867505671	-0.056031656660000005	-0.029240165858400002
FCER1G_+_161185101.23-P1P2	709	669	657	829	0.019738645040200002	-0.07184445018239999	-0.026052902571099996
FCER1G_+_161185105.23-P1P2	569	486	496	470	0.0419543314388	0.05022430336540001	0.0460893174021
FCER1G_+_161185117.23-P1P2	992	1332	975	1540	-0.0016604368659100001	-0.0377046473348	-0.0196825421004
FCER1G_+_161185306.23-P1P2	811	1011	808	1089	-0.00659526817181	-0.0028530051173899997	-0.0047241366446
FCER1G_-_161185046.23-P1P2	10	52	25	22		0.457293430486
FCER1G_-_161185052.23-P1P2	409	412	300	439	0.104687281194	0.0024863650060700003	0.0535868230998
FCER1G_-_161185168.23-P1P2	493	363	408	459	0.0608283774053	-0.081796229897	-0.0104839262459
FCER1G_-_161185244.23-P1P2	1079	908	851	835	0.07832090470889999	0.0750094715868	0.07666518814789999
FCER1G_-_161185254.23-P1P2	287	422	371	415	-0.10123382520199999	0.041977240373	-0.029628292414599997
FCER2_+_7764053.23-P2	257	259	203	217	0.0777729964487	0.120859626984	0.09931631171610002
FCER2_+_7764057.23-P2	527	437	452	503	0.047846436552800006	-0.035516542144999996	0.00616494720386
FCER2_+_7764080.23-P2	645	638	558	695	0.0447113859884	-0.008394164514020001	0.0181586107372
FCER2_+_7764261.23-P2	201	204	113	170	0.20134581679000002	0.123514012851	0.162429914821
FCER2_+_7764301.23-P2	477	410	466	486	0.000536391749036	-0.0499900178431	-0.024726813047099998
FCER2_+_7764322.23-P2	290	409	231	441	0.0747179376552	-0.0033502255275900004	0.0356838560638
FCER2_+_7764343.23-P2	356	304	373	350	-0.0248937595457	-0.0356388896139	-0.0302663245798
FCER2_+_7766636.23-P1	431	553	502	495	-0.063357514098	0.0882978181187	0.012470152010299999
FCER2_+_7766722.23-P1	535	535	494	597	0.0210322452384	-0.020249279234299998	0.000391483002052
FCER2_+_7766777.23-P1	220	161	102	192	0.27138653285799996	-0.0529638125552	0.109211360151
FCER2_+_7766780.23-P1	551	628	488	626	0.0361816964485	0.0353117930986	0.0357467447736
FCER2_+_7766931.23-P1	112	119	141	168	-0.09161870691400001	-0.13605392752599998	-0.11383631722000001
FCER2_+_7767027.23-P1	538	567	511	554	0.010769029096099999	0.045161914919099995	0.0279654720076
FCER2_-_7763875.23-P2	254	248	250	286	-0.00217366095654	-0.0364550766456	-0.019314368801099997
FCER2_-_7763948.23-P2	310	342	450	384	-0.143371945101	-0.023292946762900002	-0.08333244593189999
FCER2_-_7764266.23-P2	528	569	496	541	0.0147778269179	0.0585876144368	0.0366827206773
FCER2_-_7766558.23-P1	518	554	515	672	-0.00583127720191	-0.061335701334300004	-0.033583489268099995
FCER2_-_7766965.23-P1	756	800	605	931	0.0730280241692	-0.040928162445099996	0.016049930862
FCER2_-_7766970.23-P1	451	372	386	417	0.048613790901699996	-0.022485703248	0.013064043826800001
FCER2_-_7766987.23-P1	387	373	342	335	0.03697919525209999	0.0866471627065	0.0618131789793
FCF1_+_75179898.23-P1P2	8	95	13	95		0.0337411780955
FCF1_+_75179918.23-P1P2	3	26	0	30
FCF1_+_75180143.23-P1P2	479	701	534	628	-0.0474417939695	0.0878878965662	0.0202230512983
FCF1_+_75180276.23-P1P2	0	0	0	0
FCF1_-_75179892.23-P1P2	7	56	8	85		-0.171731864253
FCF1_-_75179903.23-P1P2	0	23	7	8
FCF1_-_75179927.23-P1P2	0	11	0	15
FCF1_-_75179938.23-P1P2	0	1	0	0
FCF1_-_75179976.23-P1P2	14	41	27	55		-0.11090309115599999
FCF1_-_75180282.23-P1P2	245	398	276	346	-0.051238376293	0.102681926528	0.0257217751175
FCGBP_+_40440487.23-P1P2	366	362	325	363	0.0352327693352	0.032382867203900004	0.0338078182695
FCGBP_+_40440491.23-P1P2	469	409	396	416	0.0535409713673	0.025385312839799997	0.0394631421035
FCGBP_+_40440510.23-P1P2	250	263	225	279	0.0303459086492	0.00466188712732	0.0175038978883
FCGBP_-_40440061.23-P1P2	442	459	518	621	-0.0656008978344	-0.11509811023399999	-0.09034950403439998
FCGBP_-_40440302.23-P1P2	639	775	762	735	-0.071915592608	0.0598340314873	-0.0060407805603600005
FCGBP_-_40440447.23-P1P2	108	122	94	135	0.042511036367300005	-0.016114883163100002	0.013198076602100001
FCGBP_-_40440477.23-P1P2	971	798	890	920	0.0237118698886	-0.036308349113300005	-0.00629823961235
FCGBP_-_40440481.23-P1P2	231	263	171	207	0.10135181118999999	0.151636069492	0.126493940341
FCGBP_-_40440517.23-P1P2	27	18	22	64		-0.590857797521
FCGBP_-_40440526.23-P1P2	361	521	351	429	0.00226649130354	0.129408660955	0.0658375761294
FCGR1A_+_149755690.23-P1P2	227	259	233	334	-0.017422542436	-0.09147930135410001	-0.0544509218951
FCGR1A_+_149755705.23-P1P2	705	941	818	917	-0.0619666049781	0.0464623347964	-0.00775213509087
FCGR1A_+_149755723.23-P1P2	198	319	216	349	-0.039561893751	-0.0105150036262	-0.025038448688599998
FCGR1A_+_149755760.23-P1P2	153	201	108	324	0.118632368872	-0.201343569927	-0.0413556005275
FCGR1A_+_149755857.23-P1P2	185	338	108	228	0.187648393513	0.227594223187	0.20762130835
FCGR1A_-_149755673.23-P1P2	108	201	200	237	-0.23186360799000003	-0.0473822204435	-0.13962291421700002
FCGR1A_-_149755684.23-P1P2	426	486	441	503	-0.0205176477177	0.0168121384369	-0.00185275464038
FCGR1A_-_149755778.23-P1P2	387	302	297	365	0.0882470527043	-0.059551625468399996	0.014347713618
FCGR1A_-_149755852.23-P1P2	472	474	431	470	0.0250803914774	0.0379139775267	0.031497184502
FCGR1A_-_149756029.23-P1P2	127	111	169	113	-0.111769417032	0.024948312544299998	-0.0434105522439
FCGR1B_+_120935446.23-P1P2	331	590	426	518	-0.09963527695869999	0.09782406429439999	-0.000905606332169
FCGR1B_+_120935830.23-P1P2	416	487	417	335	-0.008814531841590001	0.217959839098	0.104572653628
FCGR1B_+_120935843.23-P1P2	668	816	618	705	0.0203303346252	0.105736363995	0.06303334931009999
FCGR1B_+_120935888.23-P1P2	258	279	278	268	-0.0350739681128	0.0535473628639	0.00923669737557
FCGR1B_-_120935520.23-P1P2	600	886	590	849	-0.00183432993977	0.0547453231474	0.026455496603799998
FCGR1B_-_120935535.23-P1P2	1045	1128	889	1195	0.050810524440999996	0.00533041001728	0.0280704672292
FCGR1B_-_120935662.23-P1P2	434	433	297	415	0.129899817515	0.05464755642059999	0.092273686968
FCGR1B_-_120935672.23-P1P2	557	625	465	793	0.057661656231	-0.083482260865	-0.012910302317
FCGR1B_-_120935736.23-P1P2	31	45	44	96		-0.33933370394900003
FCGR1B_-_120935870.23-P1P2	420	455	378	455	0.0303459086492	0.0337411780955	0.0320435433724
FCGR2A_+_161475231.23-P1P2	309	349	291	342	0.013868475790600002	0.0437175300832	0.028793002936900004
FCGR2A_+_161475293.23-P1P2	621	564	535	704	0.0462278440364	-0.0754329742043	-0.014602565084
FCGR2A_+_161475317.23-P1P2	377	478	405	395	-0.033976629876799995	0.12765174632600002	0.046837558224800006
FCGR2A_+_161475390.23-P1P2	626	759	588	789	0.0148152811055	0.014654005877799999	0.0147346434916
FCGR2A_+_161475405.23-P1P2	514	496	514	531	-0.00794202420845	0.00016720525688	-0.0038874094757899995
FCGR2A_+_161475488.23-P1P2	189	263	186	273	-0.0021275120893	0.0153663823182	0.0066194351144599995
FCGR2A_+_161475683.23-P1P2	285	325	354	394	-0.08672979273010001	-0.061056061338099994	-0.07389292703410001
FCGR2A_+_161475693.23-P1P2	442	310	338	372	0.0895449085647	-0.056031656660000005	0.0167566259523
FCGR2A_-_161475244.23-P1P2	226	148	227	241	-0.009546438534829999	-0.20633935794599997	-0.10794289824000002
FCGR2A_-_161475352.23-P1P2	445	586	432	564	0.00283228906366	0.0525826463629	0.0277074677133
FCGR2B_+_161551133.23-ENST00000403078.3	257	466	248	394	0.00501219211573	0.116380879528	0.060696535822
FCGR2B_+_161551147.23-ENST00000403078.3	1069	1130	1087	1394	-0.014010056275700001	-0.0696403197085	-0.0418251879921
FCGR2B_+_161551377.23-ENST00000403078.3	200	260	173	283	0.044760233257	-0.00799616996024	0.018382031648400004
FCGR2B_+_161551543.23-ENST00000403078.3	652	657	755	882	-0.061242951155900005	-0.111270864647	-0.08625690790139999
FCGR2B_+_161551560.23-ENST00000403078.3	1179	1306	1146	1206	0.0023745184169499996	0.0729647240499	0.0376696212334
FCGR2B_+_161632951.23-ENST00000236937.9	1069	1130	1087	1394	-0.014010056275700001	-0.0696403197085	-0.0418251879921
FCGR2B_+_161633181.23-ENST00000236937.9	200	260	173	283	0.044760233257	-0.00799616996024	0.018382031648400004
FCGR2B_+_161633347.23-ENST00000236937.9	652	657	755	882	-0.061242951155900005	-0.111270864647	-0.08625690790139999
FCGR2B_+_161633364.23-ENST00000236937.9	1179	1306	1146	1206	0.0023745184169499996	0.0729647240499	0.0376696212334
FCGR2B_+_161633391.23-ENST00000236937.9	445	543	510	504	-0.0574865861745	0.07044031267039999	0.00647686324798
FCGR2B_-_161551357.23-ENST00000403078.3	309	477	247	488	0.0734423073582	0.022515279953099997	0.04797879365569999
FCGR2B_-_161551374.23-ENST00000403078.3	936	828	928	944	-0.00482269814905	-0.0308172150316	-0.0178199565903
FCGR2B_-_161551412.23-ENST00000403078.3	731	734	714	708	0.000608941011531	0.0514990971263	0.0260540190689
FCGR2B_-_161551415.23-ENST00000403078.3	125	147	104	242	0.058895398088999996	-0.211716464375	-0.07641053314289999
FCGR2B_-_161551444.23-ENST00000403078.3	1167	1327	1107	1515	0.0112391694756	-0.0314975328226	-0.0101291816735
FCGR2B_-_161633178.23-ENST00000236937.9	936	828	928	944	-0.00482269814905	-0.0308172150316	-0.0178199565903
FCGR2B_-_161633191.23-ENST00000236937.9	407	614	536	573	-0.107993461536	0.0677696820591	-0.020111889738599998
FCGR2B_-_161633216.23-ENST00000236937.9	731	734	714	708	0.000608941011531	0.0514990971263	0.0260540190689
FCGR2B_-_161633219.23-ENST00000236937.9	125	147	104	242	0.058895398088999996	-0.211716464375	-0.07641053314289999
FCGR2B_-_161633248.23-ENST00000236937.9	1167	1327	1107	1515	0.0112391694756	-0.0314975328226	-0.0101291816735
FCGR2C_+_161565348.23-ENST00000543859.1	559	482	579	736	-0.020716599812	-0.174679511265	-0.09769805553860002
FCGR2C_+_161565356.23-ENST00000543859.1	389	251	368	290	0.012225328166700002	-0.0373733393325	-0.0125740055829
FCGR2C_+_161565369.23-ENST00000543859.1	702	753	755	826	-0.0343918010114	-0.011819203047	-0.0231055020292
FCGR2C_+_161565413.23-ENST00000543859.1	269	315	246	404	0.0245385443602	-0.08878560155109999	-0.0321235285954
FCGR2C_+_161565428.23-ENST00000543859.1	367	335	386	369	-0.026284791066099995	-0.01385599621	-0.0200703936381
FCGR2C_+_161565506.23-ENST00000543859.1	117	174	104	229	0.0348602431574	-0.101501242467	-0.033320499654799995
FCGR2C_+_161565779.23-ENST00000543859.1	657	765	711	710	-0.0366463540062	0.0704786262826	0.016916136138200002
FCGR2C_+_161565789.23-ENST00000543859.1	626	953	681	894	-0.0385445786365	0.0652092268077	0.0133323240856
FCGR2C_-_161565365.23-ENST00000543859.1	554	695	512	628	0.0207083954513	0.0836553141772	0.0521818548142
FCGR2C_-_161565709.23-ENST00000543859.1	688	633	702	666	-0.0152625445113	0.00871842122082	-0.0032720616452600005
FCGR3A_+_161519295.23-P1P2	682	1011	689	1011	-0.0116529168231	0.0337411780955	0.011044130636200002
FCGR3A_+_161519345.23-P1P2	452	686	572	474	-0.0935068540229	0.215762173752	0.0611276598648
FCGR3A_+_161519390.23-P1P2	18	34	45	74		-0.349190741488
FCGR3A_+_161519475.23-P1P2	393	397	414	650	-0.0268592673421	-0.209023569609	-0.117941418475
FCGR3A_+_161519579.23-P1P2	626	646	561	684	0.0318972418681	0.00559709611876	0.018747168993400003
FCGR3A_+_161519621.23-P1P2	401	388	405	437	-0.0115489943135	-0.0248173977794	-0.018183196046400004
FCGR3A_-_161519170.23-P1P2	1816	1995	1806	2167	-0.00593539705227	-0.006979097325609999	-0.006457247188939999
FCGR3A_-_161519304.23-P1P2	515	579	445	656	0.0451479244608	-0.027737479457	0.0087052225019
FCGR3A_-_161519350.23-P1P2	455	370	424	415	0.017700867610900003	-0.0227728375079	-0.00253598494848
FCGR3A_-_161519400.23-P1P2	919	917	850	901	0.0204212050772	0.0424082865534	0.0314147458153
FCGR3B_+_161600520.23-P1P2	1008	909	1038	907	-0.0185996576739	0.034825732247599994	0.00811303728684
FCGR3B_+_161600703.23-P1P2	659	888	726	863	-0.0431286949862	0.0478023102359	0.00233680762483
FCGR3B_+_161600744.23-P1P2	133	169	160	119	-0.0751071777062	0.206458472626	0.0656756474599
FCGR3B_+_161600748.23-P1P2	94	63	127	145	-0.117286063275	-0.376712462353	-0.24699926281399998
FCGR3B_+_161600974.23-P1P2	168	155	182	152	-0.0370294845157	0.0433646906657	0.00316760307499
FCGR3B_+_161600987.23-P1P2	323	525	464	550	-0.13957694623199998	0.010835309201799998	-0.0643708185151
FCGR3B_-_161600528.23-P1P2	2560	2928	2679	3247	-0.0244535534163	-0.017177535557	-0.020815544486599998
FCGR3B_-_161600662.23-P1P2	313	336	377	438	-0.075549547215	-0.0967945341305	-0.0861720406728
FCGR3B_-_161600802.23-P1P2	547	489	602	602	-0.0427588136208	-0.0686236757637	-0.05569124469219999
FCGR3B_-_161600958.23-P1P2	339	322	304	383	0.031658466898	-0.0516798812254	-0.0100107071637
FCGRT_+_50015943.23-P1P2	331	382	361	397	-0.0394703919868	0.0147765470009	-0.0123469224929
FCGRT_+_50016536.23-P1P2	34	66	102	77	-0.40717691104000003	-0.0421606721899	-0.224668791615
FCGRT_+_50016897.23-P1P2	551	755	746	816	-0.11804865183700002	-0.00451565049117	-0.0612821511639
FCGRT_-_50015931.23-P1P2	94	100	106	85	-0.0516023775801	0.11376344896099999	0.031080535690599997
FCGRT_-_50016033.23-P1P2	214	276	326	266	-0.160904534997	0.05191251641530001	-0.0544960092908
FCGRT_-_50016036.23-P1P2	431	394	417	689	0.00405809812012	-0.241449386153	-0.118695644016
FCGRT_-_50016500.23-P1P2	306	265	264	294	0.0457087877145	-0.017393223059999997	0.0141577823272
FCGRT_-_50016511.23-P1P2	229	271	147	257	0.153149019434	0.0598587522116	0.106503885823
FCGRT_-_50016554.23-P1P2	199	293	207	287	-0.022265030998299996	0.043928866746199995	0.010831917874
FCGRT_-_50016592.23-P1P2	264	191	196	274	0.100290790714	-0.143939113688	-0.0218241614867
FCHO1_+_17858633.23-P1P2	120	101	143	132	-0.07166513281550001	-0.0980617695518	-0.0848634511836
FCHO1_+_17858644.23-P1P2	450	457	420	556	0.0171299338648	-0.0628085548961	-0.022839310515600002
FCHO1_+_17859008.23-P1P2	150	168	141	148	0.014543451382799999	0.0961521191023	0.055347785242499996
FCHO1_-_17858586.23-P1P2	371	225	240	334	0.150341295946	-0.160771825746	-0.0052152649003300005
FCHO1_-_17858589.23-P1P2	291	250	222	204	0.0904104887785	0.133863684133	0.112137086456
FCHO1_-_17858592.23-P1P2	311	365	288	415	0.0199788243276	-0.029472088958	-0.00474663231519
FCHO1_-_17858623.23-P1P2	391	436	363	432	0.019060257734	0.038279342810000005	0.028669800271999998
FCHO1_-_17858989.23-P1P2	269	173	144	152	0.21914547229400003	0.09746155836619999	0.15830351533
FCHO1_-_17859003.23-P1P2	192	255	209	307	-0.0387724099414	-0.057638142215499996	-0.0482052760784
FCHO1_-_17859050.23-P1P2	496	631	558	830	-0.05074429157430001	-0.101231972502	-0.0759881320383
FCHO2_+_72252120.23-P1P2	76	77	163	128	-0.285221782593	-0.216502323374	-0.250862052983
FCHO2_+_72252145.23-P1P2	186	313	192	322	-0.0194794775115	0.0197828056785	0.000151664083485
FCHO2_-_72251881.23-P1P2	294	208	273	327	0.0189887576345	-0.18902575274300001	-0.0850184975543
FCHO2_-_72251889.23-P1P2	398	518	497	602	-0.088666815397	-0.0402558830216	-0.0644613492093
FCHO2_-_72252101.23-P1P2	245	190	171	179	0.12273440504000001	0.06310630815240001	0.0929203565963
FCHO2_-_72252137.23-P1P2	346	421	448	395	-0.10182784144300001	0.0651294306559	-0.0183492053935
FCHO2_-_72252232.23-P1P2	348	356	321	340	0.0214065925992	0.0563836677982	0.038895130198699994
FCHO2_-_72252258.23-P1P2	740	887	765	932	-0.0200161997912	0.00937399367465	-0.0053211030583
FCHO2_-_72252261.23-P1P2	389	519	404	510	-0.0216914291872	0.0423545881635	0.0103315794881
FCHO2_-_72252318.23-P1P2	61	203	82	159	-0.11545201590999998	0.154032291372	0.0192901377311
FCHSD1_+_141030585.23-P1P2	1102	1015	1152	1115	-0.0240670853851	-0.0125263928038	-0.0182967390944
FCHSD1_+_141030892.23-P1P2	734	605	564	674	0.0877972454249	-0.0194374734471	0.034179885988900004
FCHSD1_+_141030958.23-P1P2	275	233	277	293	-0.010575363663700002	-0.07908158974339999	-0.0448284767035
FCHSD1_-_141030462.23-P1P2	319	320	293	347	0.0229536330567	-0.00614406343719	0.00840478480975
FCHSD1_-_141030553.23-P1P2	502	602	562	659	-0.0489704288105	-0.010803183081399999	-0.029886805945900003
FCHSD1_-_141030903.23-P1P2	337	277	254	246	0.0948086292952	0.0921806527406	0.0934946410179
FCHSD1_-_141030925.23-P1P2	108	103	104	116	0.00577278285008	-0.0247845788821	-0.00950589801599
FCHSD1_-_141030953.23-P1P2	311	205	298	189	0.007574915254630001	0.0737540365544	0.0406644759045
FCHSD1_-_141030964.23-P1P2	636	629	569	537	0.0325109009749	0.11160395246200001	0.07205742671849999
FCHSD1_-_141030971.23-P1P2	329	276	314	294	0.0090159165582	0.00263268387773	0.005824300217959999
FCHSD2_+_72852881.23-P1P2	668	530	622	788	0.0179858151728	-0.161550040336	-0.0717821125819
FCHSD2_+_72853055.23-P1P2	306	220	252	339	0.0626141267217	-0.179153616994	-0.058269745136
FCHSD2_+_72853267.23-P1P2	545	604	537	781	-0.00256818499463	-0.09280284880439998	-0.04768551689949999
FCHSD2_+_72853301.23-P1P2	180	169	79	216	0.291320532001	-0.087080687393	0.102119922304
FCHSD2_-_72852915.23-P1P2	13	28	11	14
FCHSD2_-_72852933.23-P1P2	206	343	208	386	-0.0114531554321	-0.024413180640000004	-0.017933168036099997
FCHSD2_-_72852953.23-P1P2	577	563	553	649	0.00749672602096	-0.0362532095901	-0.014378241784600001
FCHSD2_-_72853123.23-P1P2	504	453	424	444	0.0548689251459	0.0436221930089	0.0492455590774
FCHSD2_-_72853139.23-P1P2	185	247	335	242	-0.22371931005999998	0.043810800727000006	-0.08995425466630001
FCHSD2_-_72853252.23-P1P2	265	407	310	350	-0.0649384614436	0.10803260213400001	0.021547070345400005
FCN1_+_137809239.23-P1P2	320	334	249	286	0.0832232560987	0.110134678333	0.09667896721580001
FCN1_+_137809286.23-P1P2	423	467	548	470	-0.10202722064200001	0.0305882064726	-0.0357195070846
FCN1_+_137809289.23-P1P2	321	308	403	295	-0.09061369710660001	0.054975101797099996	-0.0178192976547
FCN1_+_137809356.23-P1P2	412	287	352	335	0.0492541744177	-0.0424057019964	0.0034242362106500003
FCN1_+_137809359.23-P1P2	303	280	185	295	0.171350802733	0.008045571507060001	0.08969818711989999
FCN1_+_137809466.23-P1P2	339	470	287	405	0.0525704534894	0.10703088758099999	0.0798006705353
FCN1_+_137809703.23-P1P2	330	374	256	314	0.08433057383840001	0.119841420756	0.10208599729699999
FCN1_+_137809726.23-P1P2	708	977	747	763	-0.02742788887	0.155473432407	0.0640227717687
FCN1_-_137809275.23-P1P2	293	213	289	286	-0.00294676679748	-0.111365209806	-0.0571559883019
FCN1_-_137809761.23-P1P2	10	6	2	18
FCN2_+_137773105.23-P1P2	193	392	379	357	-0.253180563479	0.0797922293195	-0.0866941670796
FCN2_+_137773121.23-P1P2	67	16	30	8	0.284047546283
FCN2_-_137772698.23-P1P2	395	533	432	440	-0.0404807292712	0.128154833124	0.0438370519266
FCN2_-_137772767.23-P1P2	328	284	316	407	0.00560237287996	-0.143438980526	-0.0689183038231
FCN2_-_137772773.23-P1P2	160	222	217	169	-0.118678330898	0.168053952863	0.024687810982400003
FCN2_-_137772783.23-P1P2	607	731	682	795	-0.050278352361699995	-0.0075842329008	-0.0289312926313
FCN2_-_137772948.23-P1P2	475	756	617	563	-0.10299063275499999	0.178878144697	0.0379437559706
FCN2_-_137773000.23-P1P2	495	365	405	411	0.064981556949	-0.0247031665851	0.0201391951819
FCN2_-_137773075.23-P1P2	362	388	288	441	0.0751614734341	-0.029303874249299998	0.022928799592400004
FCN2_-_137773148.23-P1P2	345	335	484	431	-0.130967385823	-0.0903293931481	-0.110648389485
FCN3_+_27700933.23-P1P2	552	476	495	594	0.0316649636533	-0.07530365381330001	-0.02181934508
FCN3_+_27701018.23-P1P2	349	289	304	362	0.0422231427351	-0.07715308968010001	-0.017464973472500003
FCN3_+_27701026.23-P1P2	473	521	530	559	-0.049290179400199995	-0.000922613906057	-0.0251063966531
FCN3_+_27701204.23-P1P2	101	69	54	104	0.219595502388	-0.16827768243799998	0.025658909975099998
FCN3_+_27701294.23-P1P2	454	453	439	542	0.0042673858055399996	-0.0545802557979	-0.0251564349962
FCN3_-_27700903.23-P1P2	460	612	489	513	-0.0301588010366	0.120626102016	0.045233650489499996
FCN3_-_27700907.23-P1P2	219	199	166	218	0.0927500735886	-0.011159744850999999	0.040795164368800006
FCN3_-_27701222.23-P1P2	19	7	11	11
FCN3_-_27701328.23-P1P2	553	599	544	665	-0.0019790949932500003	-0.0177258313242	-0.009852463158709999
FCN3_-_27701332.23-P1P2	255	227	234	284	0.0232893907224	-0.0765655223187	-0.0266380657982
FCRL1_+_157789644.23-P1P2	203	142	248	99	-0.0807028285414	0.21134885708	0.0653230142694
FCRL1_+_157789683.23-P1P2	355	324	251	349	0.118035724014	-0.00285719163996	0.057589266186800006
FCRL1_+_157789882.23-P1P2	146	141	152	147	-0.022577529136299998	0.0132220680486	-0.00467773054386
FCRL1_-_157789399.23-P1P2	399	461	309	442	0.08495014413360001	0.05446485763069999	0.06970750088210001
FCRL1_-_157789450.23-P1P2	482	479	343	629	0.115691368753	-0.10040024209	0.007645563331609999
FCRL1_-_157789467.23-P1P2	533	444	480	584	0.0301187131091	-0.101210594099	-0.0355459404949
FCRL1_-_157789477.23-P1P2	441	482	532	579	-0.0761152206678	-0.05654216721480001	-0.0663286939413
FCRL1_-_157789830.23-P1P2	667	729	599	684	0.0311337335739	0.06511404138600001	0.0481238874799
FCRL1_-_157789836.23-P1P2	211	242	248	381	-0.06665666443	-0.189734572832	-0.12819561863099999
FCRL1_-_157789842.23-P1P2	301	327	240	360	0.0743574924543	-0.0135988460791	0.030379323187599998
FCRL2_+_157746672.23-P1P2	630	771	540	716	0.048076217941800004	0.0701818854849	0.059129051713300004
FCRL2_+_157746696.23-P1P2	288	219	246	339	0.0493402166236	-0.181396843589	-0.06602831348259999
FCRL2_+_157746732.23-P1P2	44	26	48	61		-0.38615562034199996
FCRL2_+_157746763.23-P1P2	273	297	180	282	0.14341919609099998	0.059259187789	0.10133919194
FCRL2_+_157746767.23-P1P2	108	156	120	144	-0.046229957066099996	0.0731531976928	0.0134616203133
FCRL2_+_157746907.23-P1P2	354	434	399	368	-0.0514280156793	0.114966187102	0.0317690857111
FCRL2_+_157747004.23-P1P2	30	50	9	29		0.30195796807799996
FCRL2_-_157746496.23-P1P2	906	1258	983	1348	-0.0375844338544	-0.00028222610328799996	-0.018933329978799998
FCRL2_-_157746611.23-P1P2	491	369	370	382	0.09487856868789998	0.016692774691	0.055785671689400004
FCRL2_-_157746914.23-P1P2	26	139	46	104		0.176574404915
FCRL3_+_157670133.23-P1P2	481	522	373	567	0.08446635451060001	-0.00697517971072	0.0387455874
FCRL3_+_157670193.23-P1P2	332	498	315	481	0.011159087368299998	0.0508431741017	0.031001130735
FCRL3_+_157670202.23-P1P2	202	224	194	173	0.006742771903549999	0.16095165400699998	0.08384721295530001
FCRL3_+_157670224.23-P1P2	505	448	434	671	0.0471180123645	-0.165171461544	-0.0590267245895
FCRL3_+_157670664.23-P1P2	318	516	387	568	-0.07930393878280001	-0.013535226027799998	-0.0464195824053
FCRL3_-_157670065.23-P1P2	228	135	176	231	0.0861281006095	-0.230741226125	-0.0723065627576
FCRL3_-_157670108.23-P1P2	559	568	643	744	-0.0588161941039	-0.09916383610360001	-0.07899001510369999
FCRL3_-_157670304.23-P1P2	405	385	351	493	0.044060715707800006	-0.0880094023808	-0.0219743433365
FCRL3_-_157670538.23-P1P2	145	114	78	85	0.217374568021	0.178280112576	0.19782734029899998
FCRL3_-_157670695.23-P1P2	204	265	321	227	-0.1726785847	0.10995280340600001	-0.0313628906469
FCRL4_+_157567419.23-P1P2	138	263	228	315	-0.19040186234099998	-0.055094668012	-0.122748265177
FCRL4_+_157567424.23-P1P2	298	460	403	342	-0.11763157284000002	0.17969255559	0.031030491375099997
FCRL4_+_157567778.23-P1P2	655	751	606	626	0.0203141755275	0.123382901844	0.0718485386855
FCRL4_+_157567787.23-P1P2	410	413	447	452	-0.039340241255800004	-0.010689194258	-0.0250147177569
FCRL4_+_157567823.23-P1P2	124	206	191	226	-0.164927545027	-0.0118828612328	-0.0884052031298
FCRL4_-_157567412.23-P1P2	30	9	24	6
FCRL4_-_157567660.23-P1P2	271	568	311	533	-0.0579726863688	0.0650570131623	0.0035421633967100004
FCRL4_-_157567754.23-P1P2	669	615	622	626	0.0185294192452	0.025012083656599998	0.021770751450900003
FCRL4_-_157567770.23-P1P2	820	1003	820	1025	-0.00794202420845	0.023057797965599997	0.007557886878590001
FCRL4_-_157567782.23-P1P2	371	356	196	412	0.22393846256900002	-0.0381929844358	0.0928727390665
FCRL5_+_157521927.23-P1P2	738	682	781	818	-0.028521805589200002	-0.0557909392825	-0.042156372435800005
FCRL5_+_157522003.23-P1P2	40	85	117	133	-0.39797643849	-0.18669960667	-0.29233802258
FCRL5_+_157522040.23-P1P2	381	239	288	264	0.0937512216482	-0.015244252408799999	0.0392534846197
FCRL5_+_157522080.23-P1P2	530	619	425	673	0.0722921114151	-0.00744213091335	0.0324249902509
FCRL5_+_157522097.23-P1P2	559	587	632	701	-0.0525456200104	-0.05364924541999999	-0.053097432715199996
FCRL5_+_157522108.23-P1P2	456	685	592	717	-0.10279425379599999	0.0112602460635	-0.0457670038665
FCRL5_+_157522252.23-P1P2	242	326	296	274	-0.08113853009119999	0.119302977164	0.0190822235364
FCRL5_-_157522013.23-P1P2	245	500	327	437	-0.11285610141100001	0.1000534017	-0.0064013498556
FCRL5_-_157522032.23-P1P2	517	419	605	509	-0.0650631480994	-0.062066129882699994	-0.0635646389911
FCRL5_-_157522096.23-P1P2	309	372	238	462	0.0869308384103	-0.0729449073338	0.00699296553824
FCRL6_+_159770306.23-P1	520	695	573	601	-0.0432124311929	0.105293392054	0.0310404804308
FCRL6_+_159770393.23-P1	610	382	638	420	-0.0242511378897	-0.012953937819299998	-0.0186025378545
FCRL6_+_159770426.23-P1	606	795	655	695	-0.0361982239444	0.09993294688760002	0.0318673614716
FCRL6_+_159770510.23-P1	547	618	592	473	-0.036671581598	0.16540215235	0.0643652853759
FCRL6_+_159770567.23-P1	188	136	133	189	0.117827853922	-0.128299635205	-0.005235890641709999
FCRL6_+_159772116.23-P2	39	62	68	66	-0.20997240768199998	0.0029569429516599997	-0.10350773236500001
FCRL6_+_159772120.23-P2	352	514	323	443	0.023302626658900004	0.106936284116	0.0651194553873
FCRL6_+_159772124.23-P2	510	536	425	684	0.0583134936338	-0.08631456403010002	-0.0140005351981
FCRL6_+_159772163.23-P2	409	502	407	611	-0.00616065174611	-0.0630113870471	-0.0345860193966
FCRL6_+_159772180.23-P2	629	562	534	673	0.05155930455519999	-0.055008437736999996	-0.0017245665909
FCRL6_+_159772188.23-P2	330	313	319	268	0.00437777440136	0.11016768201199999	0.057272728206599996
FCRL6_-_159770313.23-P1	255	309	312	488	-0.0812540599776	-0.191267118716	-0.136260589347
FCRL6_-_159770347.23-P1	394	261	342	423	0.04349356888230001	-0.20400894359400001	-0.0802576873558
FCRL6_-_159770375.23-P1	642	511	497	524	0.085087559056	0.021371375843	0.0532294674495
FCRL6_-_159770492.23-P1	337	420	369	529	-0.0409073201476	-0.0798691954362	-0.060388257791900005
FCRL6_-_159770539.23-P1	553	576	511	460	0.0207623055893	0.144469830143	0.08261606786600001
FCRL6_-_159772229.23-P2	140	223	148	221	-0.0281360666981	0.0381771304945	0.00502053189818
FCRL6_-_159772402.23-P2	487	441	489	408	-0.009431367500620002	0.0720379369986	0.031303284748999995
FCRL6_-_159772498.23-P2	422	440	434	567	-0.0181314558803	-0.0911206688047	-0.0546260623425
FCRL6_-_159772636.23-P2	604	508	439	498	0.108009514781	0.043530514172	0.0757700144767
FCRLA_+_161677038.23-P1P2	306	373	334	337	-0.0397597697453	0.0837162767554	0.021978253505000003
FCRLA_+_161677097.23-P1P2	217	295	219	297	-0.011275985708899998	0.0304142236411	0.0095691189661
FCRLA_+_161677335.23-P1P2	613	727	642	732	-0.0247395615967	0.030366337015499997	0.00281338770939
FCRLA_+_161677455.23-P1P2	439	419	292	315	0.140232426838	0.174218452946	0.157225439892
FCRLA_-_161677103.23-P1P2	559	651	543	504	0.00261114582652	0.159759543169	0.0811853444978
FCRLA_-_161677133.23-P1P2	203	280	216	242	-0.0304990985103	0.105556802556	0.037528852023099996
FCRLA_-_161677251.23-P1P2	334	446	371	424	-0.04612113860309999	0.058648838627	0.00626385001194
FCRLA_-_161677262.23-P1P2	848	772	857	887	-0.011778532911	-0.0346319471717	-0.023205240041400003
FCRLA_-_161677490.23-P1P2	361	279	173	317	0.259369512127	-0.0291317633073	0.11511887441
FCRLA_-_161677502.23-P1P2	442	543	494	582	-0.048361337103500004	-0.00041136630852800006	-0.024386351706
FCRLB_+_161692299.23-P2	536	469	465	473	0.0436958308199	0.029559519111200003	0.0366276749655
FCRLB_+_161692457.23-P2	543	539	441	586	0.0676684398336	-0.0074244845903799995	0.0301219776216
FCRLB_+_161692488.23-P2	326	382	417	561	-0.09740686532019999	-0.15548344053	-0.126445152925
FCRLB_+_161695657.23-P1	642	724	777	760	-0.07729751571610001	0.00984707528061	-0.0337252202177
FCRLB_+_161695716.23-P1	353	487	307	412	0.0427958921394	0.116088425501	0.0794421588204
FCRLB_+_161695730.23-P1	510	507	504	669	-0.00364139112056	-0.102784577412	-0.0532129842665
FCRLB_+_161696016.23-P1	310	365	388	350	-0.08950082443839999	0.05440382039419999	-0.0175485020221
FCRLB_+_161696075.23-P1	213	164	205	247	0.005969693857140001	-0.167902244077	-0.0809662751101
FCRLB_-_161692110.23-P2	264	319	320	410	-0.0778498266087	-0.08983134263499999	-0.0838405846219
FCRLB_-_161692127.23-P2	379	504	452	622	-0.071953340139	-0.06983931563510001	-0.07089632788700001
FCRLB_-_161692179.23-P2	287	277	260	205	0.027962034644800002	0.18195348749600002	0.10495776107
FCRLB_-_161692339.23-P2	657	556	482	614	0.104617226193	-0.015116764787299999	0.0447502307027
FCRLB_-_161692343.23-P2	620	563	559	585	0.029695238368599997	0.014866876938399998	0.0222810576535
FCRLB_-_161692530.23-P2	97	122	100	126	-0.0190108775051	0.017856336478799997	-0.000577270513135
FCRLB_-_161692542.23-P2	148	285	133	179	0.030891963229299997	0.262752212835	0.146822088032
FCRLB_-_161695652.23-P1	195	266	221	314	-0.0534262170653	-0.047944253095699996	-0.050685235080500005
FCRLB_-_161695693.23-P1	951	796	800	928	0.054890555410099996	-0.0418070726157	0.00654174139723
FCRLB_-_161695696.23-P1	278	331	248	425	0.033555397035	-0.08934128750779999	-0.027892945236400003
FCRLB_-_161695959.23-P1	335	234	296	325	0.037036293100400006	-0.128010080721	-0.04548689381030001
FCRLB_-_161696063.23-P1	839	697	810	962	0.00484107470032	-0.124920336547	-0.0600396309232
FDCSP_+_71091849.23-P1P2	354	338	219	407	0.166571449465	-0.057728292206199995	0.054421578629199996
FDCSP_+_71092105.23-P1P2	606	701	762	824	-0.0911846448685	-0.045859468038499995	-0.0685220564535
FDCSP_+_71092265.23-P1P2	733	590	727	581	-0.00495516420487	0.041310048690999995	0.0181774422431
FDCSP_+_71092268.23-P1P2	413	551	532	519	-0.099953224229	0.06320117134240001	-0.0183760264433
FDCSP_+_71092313.23-P1P2	632	637	639	802	-0.011944888886	-0.0796748165115	-0.0458098526988
FDCSP_-_71092173.23-P1P2	388	307	368	366	0.0112899370334	-0.0528134269945	-0.0207617449806
FDCSP_-_71092178.23-P1P2	310	519	265	466	0.0490544130267	0.0867802851616	0.0679173490942
FDCSP_-_71092214.23-P1P2	6	19	15	19
FDCSP_-_71092255.23-P1P2	452	429	530	551	-0.0657933055776	-0.0894924980381	-0.0776429018078
FDCSP_-_71092309.23-P1P2	254	277	302	190	-0.0708438006701	0.219367989603	0.0742620944667
FDFT1_+_11660239.23-P1	95	134	87	127	0.024025762311	0.0601590974422	0.0420924298766
FDFT1_+_11660261.23-P1	77	108	31	34	0.322685237834	0.602828093083	0.462756665458
FDFT1_+_11660295.23-P1	164	173	48	156	0.438554072491	0.08467155651689999	0.261612814504
FDFT1_+_11660315.23-P1	244	316	44	172	0.614553119098	0.333234691227	0.473893905162
FDFT1_+_11660639.23-P1	26	30	28	13
FDFT1_+_11660696.23-P1	44	110	60	121	-0.12065209397500001	-0.0131883521945	-0.0669202230845
FDFT1_+_11660709.23-P1	374	385	254	321	0.132664971539	0.12325829361099999	0.127961632575
FDFT1_+_11665956.23-P2	289	322	318	357	-0.04269196697509999	-0.0170654382575	-0.0298787026163
FDFT1_+_11665973.23-P2	511	397	352	387	0.12751083783199998	0.0463027620541	0.086906799943
FDFT1_+_11666006.23-P2	420	340	338	349	0.0709914975507	0.020876915272299998	0.0459342064115
FDFT1_+_11666015.23-P2	364	476	421	420	-0.060808972034099996	0.0953699308743	0.017280479420099998
FDFT1_+_11666036.23-P2	411	393	369	424	0.031231169147000002	-0.00364276467053	0.0137942022383
FDFT1_+_11666054.23-P2	141	112	68	125	0.257067676333	-0.0203302767183	0.11836869980699999
FDFT1_-_11660267.23-P1	126	146	102	121	0.0688475429272	0.126219444855	0.09753349389110001
FDFT1_-_11660280.23-P1	21	31	8	33
FDFT1_-_11660292.23-P1	67	74	32	42	0.260594295806	0.312627165416	0.286610730611
FDFT1_-_11665966.23-P2	379	206	392	328	-0.0201978947233	-0.195286629903	-0.107742262313
FDFT1_-_11666011.23-P2	693	489	597	648	0.0462454873463	-0.10487975976500001	-0.029317136209499998
FDFT1_-_11666045.23-P2	558	501	567	539	-0.013756536327599999	-0.00225700264074	-0.00800676948417
FDFT1_-_11666447.23-P2	269	191	211	355	0.0803106644186	-0.271462366736	-0.09557585115869999
FDPS_+_155278638.23-P1P2	10	108	3	119		-0.0140165902132
FDPS_+_155278669.23-P1P2	0	0	0	0
FDPS_+_155279012.23-P1P2	66	55	17	39	0.48498776876599997	0.203009947605	0.343998858185
FDPS_+_155279090.23-P1P2	298	276	237	198	0.075288522785	0.197279688914	0.13628410585
FDPS_+_155279150.23-P1P2	121	108	80	121	0.142419472615	-0.022223236618200002	0.060098117998199994
FDPS_+_155279163.23-P1P2	275	306	136	224	0.247933282381	0.18733603155499998	0.21763465696800002
FDPS_+_155279197.23-P1P2	141	279	146	212	-0.0206053004002	0.16896331368099998	0.07417900664049999
FDPS_-_155278687.23-P1P2	18	2	26	0
FDPS_-_155278726.23-P1P2	42	41	14	38
FDPS_-_155279081.23-P1P2	237	275	323	291	-0.12044759241900001	0.005895603182140001	-0.0572759946184
FDX1L_+_10426049.23-P1P2	11	4	17	21
FDX1L_+_10426117.23-P1P2	3	41	9	0
FDX1L_+_10426401.23-P1P2	72	73	98	105	-0.119978508509	-0.14524208428899998	-0.13261029639900002
FDX1L_+_10426610.23-P1P2	240	294	250	226	-0.0227767065897	0.163261103837	0.07024219862339999
FDX1L_+_10426632.23-P1P2	0	0	0	0
FDX1L_-_10426234.23-P1P2	32	78	28	114		-0.153114724738
FDX1L_-_10426239.23-P1P2	32	29	20	15
FDX1L_-_10426254.23-P1P2	22	38	3	47
FDX1L_-_10426279.23-P1P2	15	14	5	19
FDX1L_-_10426637.23-P1P2	21	35	9	57		-0.20639772880499999
FDX1_+_110300695.23-P1P2	877	881	857	734	0.00044126000621499994	0.12362580474300001	0.06203353237459999
FDX1_+_110300796.23-P1P2	58	160	129	274	-0.298432266097	-0.23114072909699998	-0.264786497597
FDX1_+_110300809.23-P1P2	130	225	95	227	0.10604089888900001	0.0293837391625	0.06771231902580001
FDX1_+_110301114.23-P1P2	52	115	69	92	-0.11073414980999999	0.14361424802300002	0.0164400491066
FDX1_+_110301218.23-P1P2	273	272	199	191	0.106952817196	0.20781422014800002	0.157383518672
FDX1_-_110300676.23-P1P2	588	630	549	581	0.0169975238599	0.0736093231408	0.045303423500300005
FDX1_-_110300684.23-P1P2	152	257	243	298	-0.17844202173	-0.039140723361199996	-0.10879137254599999
FDX1_-_110300689.23-P1P2	959	756	910	1045	0.01111698585	-0.125659778473	-0.0572713963117
FDX1_-_110301034.23-P1P2	171	229	164	205	0.007247021199060001	0.088254382393	0.047750701796
FDX1_-_110301147.23-P1P2	280	376	257	298	0.0232062044442	0.14821910683800002	0.08571265564109999
FDXACB1_+_111749304.23-P1P2	448	536	497	431	-0.0456617016656	0.141094465252	0.047716381793300004
FDXACB1_+_111749825.23-P1P2	116	183	128	85	-0.043715073294699994	0.41132100818000006	0.18380296744199998
FDXACB1_+_111749858.23-P1P2	483	577	449	643	0.018583855916099998	-0.0195855859599	-0.0005008650218850001
FDXACB1_-_111749476.23-P1P2	429	578	552	720	-0.0995517519864	-0.0744251747471	-0.08698846336680001
FDXACB1_-_111749543.23-P1P2	317	233	295	316	0.018195982313	-0.11629110979599999	-0.0490475637416
FDXACB1_-_111749656.23-P1P2	430	466	494	491	-0.0583637828974	0.00800975500325	-0.025177013947099997
FDXACB1_-_111749788.23-P1P2	916	656	825	903	0.03008152213	-0.12360700376900001	-0.046762740819399996
FDXACB1_-_111749803.23-P1P2	949	964	844	1136	0.0346688292711	-0.0470976557866	-0.00621441325775
FDXACB1_-_111749806.23-P1P2	234	256	244	330	-0.023149232767500003	-0.09128346840469999	-0.057216350586099994
FDXACB1_-_111749851.23-P1P2	870	929	772	724	0.035487334347699996	0.15650189458	0.0959946144639
FDXR_+_72868648.23-P1P2	501	394	530	325	-0.0283908293106	0.128538417529	0.050073794109300004
FDXR_+_72868669.23-P1P2	799	757	876	738	-0.0413766253856	0.0462573842134	0.00244037941391
FDXR_+_72868706.23-P1P2	831	841	825	861	-0.00530868475325	0.0221686739516	0.00842999459918
FDXR_+_72868718.23-P1P2	513	441	509	416	-0.00509739712247	0.062476716462900005	0.0286896596702
FDXR_+_72868778.23-P1P2	249	218	243	252	0.000921811676257	-0.037622507475400004	-0.018350347899599998
FDXR_+_72868908.23-P1P2	504	587	369	617	0.10535845877399999	0.00919852074422	0.057278489759
FDXR_+_72868921.23-P1P2	71	122	27	93	0.343408005349	0.16738572637399998	0.255396865861
FDXR_+_72868925.23-P1P2	330	360	294	307	0.034035272872	0.11215696340600001	0.07309611813900001
FDXR_+_72869065.23-P1P2	1075	1107	1142	1311	-0.0299133065475	-0.0495395261503	-0.03972641634890001
FDXR_+_72869084.23-P1P2	103	156	86	113	0.057608548204899995	0.19252044650800001	0.125064497356
FECH_+_55253412.23-P1P2	40	21	40	53		-0.42209603411799995
FECH_+_55253416.23-P1P2	58	55	77	112	-0.110915713268	-0.31642783505600003	-0.213671774162
FECH_+_55253730.23-P1P2	86	84	102	95	-0.0699472099186	-0.0268520592943	-0.0483996346065
FECH_+_55253854.23-P1P2	12	38	79	62	-0.6927828925849999	-0.20730619287500002	-0.45004454273
FECH_+_55253870.23-P1P2	236	330	283	461	-0.07394081349560001	-0.13086657828099998	-0.102403695888
FECH_+_55253900.23-P1P2	47	120	77	111	-0.187336908092	0.0721284577059	-0.057604225193
FECH_+_55253923.23-P1P2	192	318	344	305	-0.21985694964400002	0.054293233670300006	-0.08278185798710001
FECH_-_55253505.23-P1P2	172	236	275	405	-0.17847679844300002	-0.23217522067899998	-0.20532600956099997
FECH_-_55253859.23-P1P2	37	43	32	27
FECH_-_55253880.23-P1P2	20	89	28	104		-0.0429503874931
FEM1A_+_4791729.23-P1P2	305	235	330	323	-0.0365709364995	-0.12287090659000002	-0.0797209215448
FEM1A_+_4791739.23-P1P2	135	214	148	171	-0.0413520414825	0.144189803186	0.051418880851800006
FEM1A_+_4791743.23-P1P2	161	149	168	201	-0.0234081563657	-0.11365922146600001	-0.0685336889161
FEM1A_+_4791791.23-P1P2	496	545	536	540	-0.036126628760300004	0.038279342810000005	0.00107635702486
FEM1A_+_4791794.23-P1P2	648	804	721	745	-0.0467343280765	0.07126850773019999	0.012267089826799998
FEM1A_+_4791995.23-P1P2	240	391	219	402	0.025333425667500003	0.0200801221667	0.022706773917099996
FEM1A_-_4791772.23-P1P2	144	169	171	175	-0.07039227948389999	0.0165631318327	-0.0269145738256
FEM1A_-_4791803.23-P1P2	10	4	19	17
FEM1A_-_4791835.23-P1P2	148	110	150	131	-0.0128199397921	-0.0522872478474	-0.0325535938197
FEM1A_-_4792160.23-P1P2	157	168	140	148	0.033704759657200004	0.0961521191023	0.0649284393798
FEM1B_+_68570122.23-P1P2	215	300	198	346	0.021991534862000003	-0.0365009847512	-0.00725472494456
FEM1B_+_68570125.23-P1P2	691	623	495	704	0.11328144819	-0.0264442367895	0.043418605700199994
FEM1B_+_68570139.23-P1P2	218	268	159	293	0.10674345929099999	-0.0101727003906	0.0482853794502
FEM1B_+_68570463.23-P1P2	367	431	465	437	-0.0939497454055	0.0269338707879	-0.033507937308799994
FEM1B_+_68570476.23-P1P2	379	332	506	569	-0.112964577489	-0.231530293222	-0.172247435355
FEM1B_+_68570559.23-P1P2	355	500	462	577	-0.10367850456700001	-0.03678551950969999	-0.0702320120384
FEM1B_+_68570579.23-P1P2	296	384	359	296	-0.0780646106553	0.161901292461	0.041918340903099996
FEM1B_-_68570197.23-P1P2	453	451	483	441	-0.031244829948900002	0.044781716559	0.006768443305039999
FEM1B_-_68570437.23-P1P2	45	136	70	162	-0.168503717059	-0.0523977849196	-0.110450750989
FEM1B_-_68570483.23-P1P2	428	638	527	784	-0.0835571791798	-0.0677254534233	-0.0756413163016
FEM1C_+_114880020.23-P1P2	230	303	242	377	-0.0264239351229	-0.0738515624491	-0.050137748786000004
FEM1C_+_114880054.23-P1P2	197	301	316	415	-0.17966215738699998	-0.12439801967700001	-0.152030088532
FEM1C_+_114880246.23-P1P2	495	351	463	471	0.0163442054406	-0.111056101532	-0.0473559480456
FEM1C_+_114880394.23-P1P2	400	428	426	600	-0.030827019284299997	-0.132590461527	-0.0817087404058
FEM1C_+_114880411.23-P1P2	39	59	13	63		0.00144190364569
FEM1C_+_114880414.23-P1P2	398	478	514	472	-0.100889109511	0.0399608909348	-0.030464109288
FEM1C_+_114880418.23-P1P2	203	197	213	259	-0.025416508601599996	-0.100987991949	-0.0632022502752
FEM1C_-_114879986.23-P1P2	140	147	144	183	-0.0181792999005	-0.0741180346852	-0.0461486672929
FEM1C_-_114880376.23-P1P2	57	39	50	46	0.0396735486858
FEM1C_-_114880428.23-P1P2	791	809	796	772	-0.0102318821608	0.0567919819051	0.0232800498721
FEN1_+_61560617.23-P1P2	469	449	496	515	-0.0282826282063	-0.0337868039282	-0.0310347160672
FEN1_+_61560782.23-P1P2	9	47	4	35
FEN1_-_61560182.23-P1P2	372	441	309	308	0.0594876441048	0.21048121388500002	0.134984428995
FEN1_-_61560361.23-P1P2	449	520	393	615	0.0404675809509	-0.0488782032008	-0.00420531112494
FEN1_-_61560380.23-P1P2	112	156	169	176	-0.157444420739	-0.025654521486400003	-0.0915494711125
FEN1_-_61560383.23-P1P2	143	169	276	229	-0.246897470052	-0.11585757679000001	-0.18137752342099997
FEN1_-_61560395.23-P1P2	590	565	593	628	-0.00978513511445	-0.0183112763717	-0.014048205743100001
FEN1_-_61560434.23-P1P2	174	306	221	388	-0.0948334759824	-0.08316155210739999	-0.0889975140449
FEN1_-_61560514.23-P1P2	552	691	617	733	-0.048395984503499995	0.004687428011729999	-0.021854278245900003
FEN1_-_61560814.23-P1P2	403	385	374	405	0.0191969099579	0.00880484287721	0.014000876417499999
FER1L6_+_124864220.23-ENST00000522917.1	544	709	727	740	-0.113319533697	0.012669627489100001	-0.050324953103900005
FER1L6_+_124864237.23-ENST00000522917.1	326	476	353	356	-0.036857948399900003	0.17677337343400001	0.069957712517
FER1L6_+_124864371.23-ENST00000522917.1	209	297	324	339	-0.167259623907	-0.0313859011999	-0.09932276255349999
FER1L6_+_124864603.23-ENST00000522917.1	399	445	428	441	-0.0334387622888	0.038187144067	0.0023741908890999998
FER1L6_+_124864678.23-ENST00000522917.1	187	235	148	256	0.0770557325318	-0.008403208742339999	0.0343262618947
FER1L6_+_124864694.23-ENST00000522917.1	104	183	126	235	-0.0776750734172	-0.08940459264879999	-0.083539833033
FER1L6_+_124968296.23-ENST00000399018.1	363	336	358	372	-0.00290173183276	-0.016375336692600002	-0.00963853426268
FER1L6_+_124968338.23-ENST00000399018.1	202	260	180	259	0.0339618514646	0.0356386270177	0.034800239241199994
FER1L6_+_124968431.23-ENST00000399018.1	419	428	435	472	-0.0215604516736	-0.014441778546299999	-0.01800111511
FER1L6_+_124968439.23-ENST00000399018.1	565	531	651	712	-0.05942985188180001	-0.110683866328	-0.0850568591051
FER1L6_+_124968448.23-ENST00000399018.1	571	580	630	603	-0.0436752944917	0.0145926791586	-0.014541307666499999
FER1L6_-_124864301.23-ENST00000522917.1	198	276	277	215	-0.129953496745	0.156721248808	0.013383876031799998
FER1L6_-_124864409.23-ENST00000522917.1	496	448	377	502	0.0917495619674	-0.0222958976359	0.034726832165800005
FER1L6_-_124864412.23-ENST00000522917.1	585	501	570	514	0.0014974481891999998	0.021127609495299998	0.0113125288423
FER1L6_-_124864615.23-ENST00000522917.1	873	600	638	541	0.10601899087099999	0.08470838173689998	0.09536368630380002
FER1L6_-_124968246.23-ENST00000399018.1	395	482	552	458	-0.12955804781400002	0.0588898293355	-0.035334109239199996
FER1L6_-_124968314.23-ENST00000399018.1	334	322	210	439	0.160687390101	-0.11887324218499999	0.0209070739581
FER1L6_-_124968415.23-ENST00000399018.1	313	374	325	211	-0.0216138279826	0.315582567577	0.146984369797
FER1L6_-_124968530.23-ENST00000399018.1	427	481	496	535	-0.0623762939229	-0.0186485821497	-0.0405124380363
FER1L6_-_124968605.23-ENST00000399018.1	235	256	189	205	0.07122032398900001	0.14313363560200001	0.107176979796
FERD3L_+_19184978.23-P1P2	167	139	117	207	0.12136265410199999	-0.162349567562	-0.020493456730099998
FERD3L_+_19185003.23-P1P2	79	119	91	112	-0.05933091388640001	0.06359197715710001	0.0021305316353299997
FERD3L_+_19185248.23-P1P2	73	119	125	125	-0.203397874531	0.009520522343270001	-0.09693867609410001
FERD3L_+_19185418.23-P1P2	292	311	421	325	-0.14090219151	0.0120602436979	-0.06442097390599999
FERD3L_+_19185435.23-P1P2	145	262	158	245	-0.0391439532166	0.06677362264669999	0.0138148347151
FERD3L_+_19185467.23-P1P2	452	401	458	461	-0.0127341717353	-0.0349156526125	-0.023824912173900002
FERD3L_+_19185477.23-P1P2	479	594	522	574	-0.0391823644688	0.050605408172399995	0.00571152185176
FERD3L_-_19185097.23-P1P2	200	199	222	247	-0.045866375990699995	-0.07265561748160002	-0.0592609967361
FERD3L_-_19185225.23-P1P2	251	231	329	185	-0.10627961105599999	0.14308164939200002	0.0184010191682
FERD3L_-_19185232.23-P1P2	334	324	242	258	0.10914640279400001	0.145899112383	0.127522757588
FERMT1_+_6103190.23-P1P2	124	113	52	77	0.307865681647	0.222612311788	0.265238996718
FERMT1_+_6103624.23-P1P2	454	355	452	349	-0.00633760988207	0.0421343481237	0.0178983691208
FERMT1_+_6103645.23-P1P2	593	536	487	827	0.0636222912736	-0.179792722489	-0.0580852156078
FERMT1_-_6103220.23-P1P2	87	108	72	139	0.0608283774053	-0.09050918728330001	-0.014840404938999999
FERMT1_-_6103268.23-P1P2	502	672	486	608	0.0038290212185	0.08302101063310001	0.043425015925799997
FERMT1_-_6103630.23-P1P2	97	104	55	131	0.19824264296100003	-0.07990499371210001	0.0591688246244
FERMT1_-_6103633.23-P1P2	331	299	121	242	0.357756759049	0.137883989332	0.247820374191
FERMT1_-_6103682.23-P1P2	183	271	188	325	-0.0177377454663	-0.055728742232800006	-0.0367332438495
FERMT1_-_6103691.23-P1P2	149	97	97	128	0.148041773846	-0.10280733992900001	0.0226172169582
FERMT1_-_6103728.23-P1P2	153	113	28	87	0.609194731619	0.162490484091	0.38584260785499996
FERMT2_+_53417353.23-P1P2	465	465	364	463	0.08104847095439999	0.035863540803800005	0.0584560058791
FERMT2_+_53417715.23-P1P2	74	109	70	137	0.012252018281199999	-0.0788348485883	-0.0332914151535
FERMT2_+_53417721.23-P1P2	327	267	278	213	0.0510518681781	0.144999304874	0.09802558652619998
FERMT2_-_53417346.23-P1P2	65	62	41	8	0.15951787715399998	1.04199930451	0.600758590831
FERMT2_-_53417380.23-P1P2	681	720	618	712	0.0273345400504	0.039242770369699996	0.0332886552101
FERMT2_-_53417405.23-P1P2	65	172	101	122	-0.16810415764000003	0.202863163467	0.0173795029136
FERMT2_-_53417431.23-P1P2	38	24	29	39
FERMT2_-_53417689.23-P1P2	167	165	127	188	0.09155913591800001	-0.030513646966499997	0.030522744475699998
FERMT2_-_53417732.23-P1P2	865	642	789	856	0.0254773290688	-0.107909845549	-0.0412162582402
FERMT2_-_53417762.23-P1P2	311	269	261	247	0.0557518734139	0.0757531681884	0.0657525208011
FERMT3_+_63974224.23-P1	96	179	59	120	0.16896463860199998	0.23064397047	0.199804304536
FERMT3_+_63974231.23-P1	368	377	334	490	0.027286606417000002	-0.095343199288	-0.034028296435500004
FERMT3_+_63974390.23-P1	150	111	90	193	0.17769162671500002	-0.238627822218	-0.0304680977514
FERMT3_+_63974556.23-P1	719	705	742	783	-0.0193846983096	-0.017927439653599997	-0.018656068981599997
FERMT3_+_63974571.23-P1	406	439	370	500	0.0257996525343	-0.030322697374299996	-0.00226152242
FERMT3_+_63974581.23-P1	56	45	55	76	-0.0013941127392000001	-0.22430469805300002	-0.112849405396
FERMT3_+_63975247.23-P2	30	20	20	8
FERMT3_+_63975614.23-P2	0	949	0	751		0.148961375879
FERMT3_-_63974170.23-P1	179	168	200	205	-0.048254470684599995	-0.0642665614016	-0.05626051604309999
FERMT3_-_63974182.23-P1	123	152	125	121	-0.0138034295794	0.14604980477399998	0.06612318759750001
FERMT3_-_63974669.23-P1	168	154	157	143	0.0166667097682	0.07023100878380001	0.043448859276
FERMT3_-_63974678.23-P1	424	628	520	663	-0.0821101245775	0.00703663501671	-0.0375367447804
FERMT3_-_63975259.23-P2	394	266	405	401	-0.0179486434315	-0.168366668646	-0.0931576560389
FERMT3_-_63975458.23-P2	303	234	275	313	0.0272937881495	-0.10948548652899999	-0.041095849189699996
FERMT3_-_63975470.23-P2	137	140	125	179	0.025369763775999997	-0.08725976399299999	-0.0309450001085
FERMT3_-_63975558.23-P2	114	107	140	130	-0.0826002113067	-0.062129411197100005	-0.07236481125189999
FERMT3_-_63975621.23-P2	344	448	377	474	-0.041230678759199994	0.005963592143100001	-0.0176335433081
FERMT3_-_63975706.23-P2	877	746	628	1006	0.11342127139699999	-0.113488436085	-3.35823442907e-05
FERMT3_-_63975711.23-P2	691	890	705	891	-0.0152310788427	0.0331882444204	0.00897858278886
FERMT3_-_63975716.23-P2	147	128	133	137	0.0284282300321	0.000283129303553	0.014355679667799999
FER_+_108083609.23-P2	702	634	683	881	0.00202912239469	-0.128258541625	-0.0631147096151
FER_+_108083965.23-P2	542	653	551	586	-0.0139267766561	0.0870457266021	0.036559474973
FER_+_108084006.23-P2	789	802	986	826	-0.08894009634060002	0.0192225620667	-0.034858767136900004
FER_+_108084027.23-P2	675	859	637	821	0.013114431630799998	0.0560196454541	0.0345670385425
FER_+_108084045.23-P2	403	417	423	639	-0.0255434913601	-0.176418735728	-0.100981113544
FER_+_108084110.23-P2	1489	1535	1438	1509	0.00472298288041	0.042152730904699995	0.023437856892599997
FER_+_108084114.23-P2	270	373	413	361	-0.16239602279	0.0498424727604	-0.0562767750148
FER_+_108084710.23-P1	536	606	437	447	0.0662644546221	0.18358519252900002	0.124924823575
FER_+_108084713.23-P1	470	581	433	613	0.0218548855745	0.00734223260535	0.0145985590899
FER_+_108085068.23-P1	268	319	207	317	0.08591244253170001	0.0368379643158	0.061375203423800005
FER_+_108085135.23-P1	1001	958	868	1203	0.04386528722519999	-0.0783882012355	-0.0172614570052
FER_-_108083643.23-P2	759	633	580	586	0.08980280838610001	0.0717291763911	0.08076599238860001
FER_-_108083670.23-P2	841	934	767	1131	0.0255288127568	-0.060492430873800004	-0.0174818090585
FER_-_108083701.23-P2	615	792	653	572	-0.029729576178200004	0.19397506318100002	0.0821227435015
FER_-_108084671.23-P1	469	895	547	972	-0.0638495582833	-0.00689658007994	-0.0353730691816
FER_-_108084687.23-P1	453	566	506	560	-0.0481501689561	0.0389886954631	-0.00458073674649
FER_-_108084698.23-P1	604	588	521	569	0.045777163964499996	0.04991438715009999	0.0478457755573
FER_-_108085027.23-P1	143	193	172	254	-0.07504364081389998	-0.101490101599	-0.0882668712063
FER_-_108085047.23-P1	426	443	358	346	0.055255417343600004	0.155425362709	0.105340390026
FER_-_108085065.23-P1	773	633	656	844	0.05169842901740001	-0.107909845549	-0.0281057082658
FES_+_91427657.23-P1P2	838	1152	1043	1032	-0.0874677191254	0.0879042313444	0.000218256109466
FES_+_91427730.23-P1P2	284	298	294	386	-0.0205176477177	-0.0936610460703	-0.057089346894
FES_+_91427765.23-P1P2	746	889	847	1013	-0.054084678887800004	-0.0305519447616	-0.04231831182469999
FES_+_91427777.23-P1P2	83	133	190	153	-0.308903277857	-0.035236776577300004	-0.17207002721700002
FES_+_91428120.23-P1P2	589	455	587	626	-0.00670597113026	-0.123356470999	-0.06503122106459999
FES_+_91428156.23-P1P2	821	850	750	1154	0.024927403094999998	-0.11680779037599999	-0.045940193640300005
FES_+_91428160.23-P1P2	207	231	224	327	-0.0366241311501	-0.13738434548200001	-0.08700423831599999
FES_-_91427739.23-P1P2	760	856	666	834	0.0400371297612	0.046561455555099995	0.04329929265819999
FES_-_91427756.23-P1P2	439	512	576	488	-0.106644258946	0.0573803120331	-0.0246319734563
FES_-_91427808.23-P1P2	177	186	123	139	0.12432272257799999	0.177160201435	0.150741462007
FETUB_+_186358173.23-P1P2	395	311	348	340	0.0380945871809	-0.010156489483700001	0.0139690488486
FETUB_+_186358183.23-P1P2	1119	996	1136	954	-0.0134213185481	0.0549549924514	0.0207668369516
FETUB_+_186358227.23-P1P2	131	150	204	132	-0.16889979258	0.0966847177329	-0.036107537423400005
FETUB_+_186358242.23-P1P2	679	606	547	525	0.07061483761830001	0.104389768853	0.0875023032357
FETUB_+_186358281.23-P1P2	342	295	193	335	0.199966156552	-0.0288684263741	0.08554886508880001
FETUB_+_186358583.23-P1P2	344	404	419	523	-0.0796149912103	-0.09337679238060001	-0.08649589179539999
FETUB_-_186358232.23-P1P2	173	264	216	362	-0.0886118666585	-0.12170311123	-0.10515748894400001
FETUB_-_186358253.23-P1P2	741	659	748	846	-0.011358832163599999	-0.08925513525319999	-0.0503069837084
FETUB_-_186358474.23-P1P2	220	295	234	383	-0.030361421200599998	-0.09480129210100001	-0.0625813566508
FETUB_-_186358501.23-P1P2	776	668	726	904	0.016261276595399998	-0.115226286048	-0.049482504726400006
FEV_+_219848600.23-P1P2	350	368	391	488	-0.0481973606001	-0.105226528903	-0.07671194475160001
FEV_+_219848631.23-P1P2	422	320	355	395	0.054885173351999994	-0.0699382581424	-0.007526542395170001
FEV_+_219848995.23-P1P2	234	161	168	189	0.112472912014	-0.0452095202343	0.033631695889999993
FEV_+_219849581.23-P1P2	361	419	396	459	-0.0415696295466	-0.011154354230200001	-0.0263619918884
FEV_+_219849600.23-P1P2	707	885	621	732	0.039190707929800006	0.12719981519	0.0831952615598
FEV_+_219849683.23-P1P2	188	119	153	167	0.0669196909011	-0.13311429261	-0.0330973008543
FEV_-_219849376.23-P1P2	70	67	149	103	-0.28247237773899997	-0.178003305429	-0.23023784158399999
FEV_-_219849772.23-P1P2	716	711	629	800	0.0391359532185	-0.0243306444831	0.00740265436771
FEV_-_219849906.23-P1P2	572	655	511	580	0.0330382921242	0.09361899598290001	0.0633286440536
FEV_-_219849909.23-P1P2	95	78	213	155	-0.301356132998	-0.304389260953	-0.302872696976
FEZ1_+_125365635.23-P1P2	171	316	184	261	-0.0345690874757	0.127896383422	0.046663647973300006
FEZ1_+_125365648.23-P1P2	142	220	106	195	0.09831154378689999	0.09313687767750001	0.0957242107322
FEZ1_+_125365774.23-P1P2	445	330	285	332	0.15398326969599999	0.0307660186754	0.0923746441858
FEZ1_+_125366065.23-P1P2	360	406	376	506	-0.023744481474900003	-0.0746744046721	-0.0492094430735
FEZ1_-_125365615.23-P1P2	143	247	127	362	0.0351780387654	-0.154476793064	-0.0596493771495
FEZ1_-_125365768.23-P1P2	455	466	499	652	-0.0414869285538	-0.131631521419	-0.0865592249863
FEZ1_-_125365831.23-P1P2	405	347	360	413	0.0348602431574	-0.051994698642100004	-0.00856722774235
FEZ1_-_125365938.23-P1P2	547	524	520	599	0.0104532427346	-0.032125440079	-0.010836098672200001
FEZ1_-_125366033.23-P1P2	140	212	166	227	-0.069845403151	7.97334785733e-05	-0.03488283483619999
FEZ1_-_125366165.23-P1P2	201	156	110	228	0.21112396512499998	-0.153114724738	0.029004620193500003
FEZ2_+_36825264.23-P1P2	668	821	553	831	0.060715059479	0.0277799989172	0.044247529198099995
FEZ2_+_36825278.23-P1P2	120	111	90	108	0.09660142649150001	0.04723208737430001	0.07191675693289999
FEZ2_+_36825287.23-P1P2	839	945	664	978	0.0770674390391	0.0168401078417	0.0469537734404
FEZ2_-_36824809.23-P1P2	155	202	153	209	-0.00322248703425	0.016967236345	0.00687237465537
FEZ2_-_36824831.23-P1P2	283	400	273	305	0.0051313012101899995	0.167253381961	0.0861923415854
FEZ2_-_36824869.23-P1P2	440	413	512	386	-0.0630151442274	0.0670315993076	0.00200822754009
FEZ2_-_36824880.23-P1P2	497	500	517	530	-0.0222791599144	0.005050302741109999	-0.00861442858665
FEZ2_-_36824883.23-P1P2	257	317	248	385	0.00501219211573	-0.061950154820099995	-0.0284689813522
FEZ2_-_36824955.23-P1P2	273	339	279	364	-0.0158423191478	-0.00129403591891	-0.00856817753337
FEZ2_-_36825096.23-P1P2	533	550	474	607	0.0346898331872	-0.0148133945473	0.00993821931995
FEZF1_+_121944190.23-P1P2	219	251	197	185	0.0305303284729	0.183967148551	0.107248738512
FEZF1_+_121944229.23-P1P2	702	379	605	494	0.0460972423262	-0.09674114047560001	-0.0253219490747
FEZF1_+_121944313.23-P1P2	62	109	82	99	-0.109542954745	0.0811226472755	-0.0142101537349
FEZF1_+_121944316.23-P1P2	368	416	269	420	0.105936966598	0.029029301124499998	0.0674831338611
FEZF1_+_121944432.23-P1P2	284	215	201	203	0.1176739527	0.062019994615799996	0.08984697365779999
FEZF1_+_121944487.23-P1P2	155	156	145	158	0.0162935715747	0.0274686424932	0.021881107034
FEZF1_+_121944535.23-P1P2	272	243	328	354	-0.07597455906179999	-0.15151242138499998	-0.113743490223
FEZF1_+_121944548.23-P1P2	43	41	77	90	-0.21966035821199997	-0.353392300304	-0.286526329258
FEZF1_-_121944278.23-P1P2	355	343	426	510	-0.0741975420507	-0.161579187326	-0.117888364689
FEZF1_-_121944409.23-P1P2	302	345	314	359	-0.022102228129500003	0.014155006710700002	-0.00397361070939
FEZF2_+_62358724.23-P1P2	92	134	112	139	-0.0794263985159	0.0157029930219	-0.031861702747
FEZF2_+_62358766.23-P1P2	289	251	234	308	0.0687735835793	-0.0670243463905	0.000874618594382
FEZF2_+_62359131.23-P1P2	514	464	425	399	0.0611525647509	0.108053826186	0.0846031954685
FEZF2_-_62358783.23-P1P2	312	260	259	224	0.0597138778509	0.107124417335	0.0834191475928
FEZF2_-_62358786.23-P1P2	258	311	232	233	0.0306590489139	0.175920231159	0.10328964003699999
FEZF2_-_62359110.23-P1P2	268	226	205	217	0.0894406183488	0.0537506422494	0.07159563029910002
FEZF2_-_62359130.23-P1P2	90	123	63	98	0.121673384565	0.145619902063	0.133646643314
FEZF2_-_62359193.23-P1P2	36	33	81	75	-0.30263346034	-0.370499289869	-0.336566375105
FEZF2_-_62359219.23-P1P2	654	794	639	907	0.0004898912956	-0.0317753896128	-0.015642749158600002
FEZF2_-_62359232.23-P1P2	151	216	71	246	0.266279038719	-0.0302953417597	0.11799184847899999
FFAR1_+_35842476.23-ENST00000246553.2	309	415	332	439	-0.0340317983753	0.006058719631010001	-0.0139865393722
FFAR1_+_35842483.23-ENST00000246553.2	193	238	196	281	-0.0135472652279	-0.0480364863799	-0.030791875803900002
FFAR1_+_35842497.23-ENST00000246553.2	392	409	422	500	-0.0347403477833	-0.0651759726623	-0.0499581602228
FFAR1_+_35842690.23-ENST00000246553.2	973	884	911	1027	0.0159846133178	-0.040087459080800004	-0.012051422881499999
FFAR1_+_35842717.23-ENST00000246553.2	336	246	254	325	0.0937286901509	-0.10338558046299999	-0.004828445156060001
FFAR1_+_35842848.23-ENST00000246553.2	313	305	205	283	0.14584607338	0.0706037001496	0.108224886765
FFAR1_+_35842864.23-ENST00000246553.2	495	410	478	363	0.004757700473220001	0.09369147212619999	0.0492245862997
FFAR1_-_35842482.23-ENST00000246553.2	353	462	348	411	-0.0027579241020400003	0.09133655616189999	0.04428931602990001
FFAR1_-_35842493.23-ENST00000246553.2	31	33	20	18
FFAR1_-_35842829.23-ENST00000246553.2	868	987	798	1041	0.022613717913	0.00751316483854	0.015063441375799999
FFAR2_+_35939234.23-P1P2	253	325	189	266	0.0980406333415	0.132380588476	0.115210610909
FFAR2_+_35939557.23-P1P2	342	301	250	314	0.105929066528	0.012921699552200001	0.0594253830401
FFAR2_+_35939570.23-P1P2	405	530	397	501	-0.00069192329434	0.061448262141699996	0.030378169423700002
FFAR2_+_35939630.23-P1P2	240	272	206	168	0.0475718469314	0.27099217416099997	0.159282010546
FFAR2_-_35939193.23-P1P2	413	412	421	524	-0.014913926386500001	-0.0846623967694	-0.049788161578
FFAR2_-_35939219.23-P1P2	190	232	191	241	-0.009849636224780002	0.015001129937700001	0.00257574685648
FFAR2_-_35939362.23-P1P2	429	419	382	510	0.0342254844726	-0.0630325431193	-0.014403529323400001
FFAR2_-_35939418.23-P1P2	586	391	541	501	0.021093761835699998	-0.088320936542	-0.0336135873531
FFAR2_-_35939569.23-P1P2	228	178	241	298	-0.0280929869453	-0.21999093436	-0.12404196065300001
FFAR2_-_35939620.23-P1P2	429	522	424	619	-0.0036817262396	-0.0501801879947	-0.026930957117099998
FFAR3_+_35849298.23-P1P2	61	179	86	173	-0.132760013412	0.0505287376954	-0.041115637858500004
FFAR3_+_35849361.23-P1P2	123	211	209	174	-0.200598101473	0.128674861665	-0.0359616199042
FFAR3_-_35849281.23-P1P2	158	156	164	154	-0.021486421296900003	0.0400946518728	0.00930411528797
FFAR3_-_35849291.23-P1P2	525	535	629	505	-0.073620259555	0.0621560257574	-0.00573211689878
FFAR3_-_35849297.23-P1P2	788	890	751	953	0.00953473194825	6.51104995747e-05	0.0047999212239099994
FFAR3_-_35849332.23-P1P2	303	350	298	471	-0.00189530808483	-0.11246091670999998	-0.057178112397499994
FFAR3_-_35849335.23-P1P2	425	355	450	460	-0.0287133491938	-0.0938406773831	-0.0612770132885
FFAR3_-_35849339.23-P1P2	339	340	337	404	-0.00579172648692	-0.0511805101687	-0.028486118327799997
FFAR3_-_35849388.23-P1P2	236	207	308	197	-0.104703608927	0.0581217712843	-0.023290918821400004
FFAR3_-_35849442.23-P1P2	352	476	305	537	0.0441401385591	-0.025631011214200004	0.00925456367245
FFAR4_+_95326426.23-P1P2	326	402	312	402	0.00800909301291	0.0337411780955	0.0208751355542
FFAR4_+_95326429.23-P1P2	242	190	258	227	-0.031207519963799998	-0.0538673130171	-0.04253741649040001
FFAR4_+_95326461.23-P1P2	461	493	546	611	-0.0694367850373	-0.07191914048489999	-0.07067796276110001
FFAR4_+_95326471.23-P1P2	67	108	110	123	-0.188110921706	-0.0302953417597	-0.109203131733
FFAR4_+_95326481.23-P1P2	630	635	566	561	0.030987390289099997	0.0947499907408	0.062868690515
FFAR4_+_95326658.23-P1P2	160	289	135	237	0.0537991591257	0.131414363625	0.0926067613755
FFAR4_+_95326854.23-P1P2	306	510	273	570	0.033526666414400004	-0.0210249216291	0.0062508723926499995
FFAR4_+_95326865.23-P1P2	263	304	284	377	-0.0358584298035	-0.0722291972714	-0.0540438135374
FFAR4_-_95326459.23-P1P2	150	195	182	224	-0.0782130442847	-0.0345266063099	-0.0563698252973
FFAR4_-_95326841.23-P1P2	544	594	551	611	-0.012588288017200001	0.019847168191799998	0.00362944008729
FGA_+_155511439.23-P1P2	338	266	250	340	0.101653731867	-0.08711496546639999	0.00726938320036
FGA_+_155511784.23-P1P2	1334	1073	1159	1166	0.043160771806199996	-0.007186368813670001	0.0179872014963
FGA_+_155511795.23-P1P2	407	457	414	388	-0.0141389947961	0.114334185901	0.050097595552599995
FGA_+_155511799.23-P1P2	203	207	244	261	-0.07479376737660001	-0.0803950127135	-0.0775943900451
FGA_+_155511862.23-P1P2	530	463	489	445	0.0213168912823	0.05326570280759999	0.037291297045
FGA_+_155511898.23-P1P2	764	988	746	925	0.0007222094894089999	0.0661840709901	0.0334531402397
FGA_-_155511476.23-P1P2	166	161	208	221	-0.08990683196519998	-0.122226631214	-0.10606673159
FGA_-_155511483.23-P1P2	212	240	149	191	0.12020707757999999	0.14618546737	0.13319627247500002
FGA_-_155511487.23-P1P2	424	505	484	463	-0.0560384430274	0.076495851945	0.0102287044588
FGA_-_155511831.23-P1P2	502	524	478	550	0.009860682585	0.00989653411105	0.00987860834802
FGB_+_155484099.23-P1P2	168	170	108	214	0.152619668642	-0.0795953578305	0.036512155405599996
FGB_+_155484116.23-P1P2	730	916	916	1040	-0.0904234182461	-0.0287721409937	-0.059597779619899996
FGB_+_155484408.23-P1P2	785	747	799	984	-0.0143659156817	-0.10194144052200001	-0.058153678102
FGB_-_155484143.23-P1P2	944	1149	1009	1017	-0.0321403641945	0.09382961454219998	0.0308446251738
FGB_-_155484182.23-P1P2	1152	1422	1075	1588	0.01719753674	-0.0206238210593	-0.0017131421596099999
FGB_-_155484190.23-P1P2	391	428	436	383	-0.04752880694640001	0.08843960965739998	0.0204554013555
FGB_-_155484264.23-P1P2	1583	1795	1649	2201	-0.0227858890196	-0.0666599485874	-0.0447229188035
FGB_-_155484281.23-P1P2	166	255	160	287	0.00543614618438	-0.024468204094500002	-0.009516028955059999
FGB_-_155484284.23-P1P2	720	814	739	769	-0.0174073788222	0.0617429515783	0.022167786378099998
FGB_-_155484592.23-P1P2	538	676	557	815	-0.020554405766	-0.058332819459499995	-0.0394436126127
FGD1_+_54521963.23-P1P2	152	200	157	292	-0.0197035444724	-0.152596149244	-0.0861498468583
FGD1_-_54521962.23-P1P2	93	154	113	236	-0.07872795652760001	-0.17644875660300002	-0.127588356565
FGD1_-_54521974.23-P1P2	592	539	590	770	-0.00671224552338	-0.141881065191	-0.0742966553572
FGD1_-_54521977.23-P1P2	340	363	319	413	0.015226318958499999	-0.029798833311900003	-0.0072862571766800005
FGD1_-_54522275.23-P1P2	127	154	110	117	0.0442808909672	0.169038727963	0.10665980946499999
FGD1_-_54522279.23-P1P2	176	168	142	190	0.07006414685769999	-0.0268520592943	0.021606043781699998
FGD1_-_54522291.23-P1P2	73	124	126	152	-0.206293501443	-0.0665083792617	-0.136400940352
FGD1_-_54522328.23-P1P2	13	28	16	31
FGD1_-_54522515.23-P1P2	206	224	194	191	0.013868475790600002	0.11221424772800001	0.0630413617591
FGD1_-_54522633.23-P1P2	197	189	184	230	0.016866505615100003	-0.0629303668612	-0.0230319306231
FGD2_+_36973498.23-P1P2	725	836	776	910	-0.0326462199981	-0.00802114374923	-0.0203336818737
FGD2_+_36973854.23-P1P2	379	406	298	368	0.0794346805041	0.08212819554539999	0.0807814380248
FGD2_+_36973915.23-P1P2	344	445	371	386	-0.0354006191502	0.103776839729	0.0341881102893
FGD2_-_36973489.23-P1P2	260	273	196	383	0.0947426027218	-0.132963067981	-0.019110232629700002
FGD2_-_36973697.23-P1P2	251	181	184	233	0.104899688107	-0.0906070326796	0.00714632771389
FGD2_-_36973820.23-P1P2	649	638	585	817	0.029786402373000002	-0.0880266220344	-0.0291201098307
FGD2_-_36973824.23-P1P2	682	611	698	647	-0.0163690512073	0.0055523275242899996	-0.00540836184151
FGD2_-_36973832.23-P1P2	356	428	397	486	-0.0475545597693	-0.028834083749	-0.0381943217592
FGD2_-_36973904.23-P1P2	507	547	347	604	0.129853966831	-0.0150669162842	0.05739352527319999
FGD2_-_36973926.23-P1P2	148	119	98	122	0.141867427054	0.0214819377355	0.081674682395
FGD3_+_95726650.23-P1P2	382	488	379	412	-0.00507683784456	0.117098451263	0.0560108067091
FGD3_+_95726973.23-P1P2	171	128	192	153	-0.050035219633	-0.054104502004300004	-0.0520698608186
FGD3_+_95727078.23-P1P2	903	765	844	803	0.016612884802500002	0.00987078903844	0.013241836920499999
FGD3_-_95726607.23-P1P2	487	524	494	678	-0.0131282381889	-0.09312519105080001	-0.0531267146199
FGD3_-_95726635.23-P1P2	102	74	71	96	0.123714958781	-0.09441893627039999	0.014648011255099999
FGD3_-_95726643.23-P1P2	340	438	412	511	-0.0777429287539	-0.0421606721899	-0.059951800471900005
FGD3_-_95726785.23-P1P2	344	224	359	212	-0.0234521700827	0.0608519178547	0.018699873885999998
FGD3_-_95726983.23-P1P2	175	152	127	216	0.108563372532	-0.13928270884000002	-0.015359668153699999
FGD3_-_95726993.23-P1P2	60	133	89	180	-0.151227373165	-0.115259047443	-0.133243210304
FGD3_-_95727022.23-P1P2	642	626	608	461	0.011831772687899998	0.18438824516199998	0.09811000892470001
FGD4_+_32638899.23-P1P2	1239	1271	1170	1413	0.0128810633658	-0.0184081172386	-0.00276352693638
FGD4_+_32638980.23-P1P2	355	215	222	254	0.162652270009	-0.04833794722280001	0.0571571613929
FGD4_+_32639337.23-P1P2	163	149	92	199	0.199908403543	-0.108735306574	0.045586548484600004
FGD4_+_32639364.23-P1P2	190	313	241	326	-0.0943485047875	0.013703871850299998	-0.040322316468599996
FGD4_+_32639394.23-P1P2	484	298	255	227	0.22493198093400002	0.167741189417	0.196336585175
FGD4_-_32639166.23-P1P2	538	580	688	801	-0.0973129038421	-0.125217641834	-0.111265272838
FGD4_-_32639235.23-P1P2	115	93	95	119	0.061487306424699996	-0.0876441298225	-0.0130784116989
FGD4_-_32639264.23-P1P2	685	629	537	778	0.0805168926335	-0.0709380499273	0.00478942135309
FGD4_-_32639278.23-P1P2	258	220	216	268	0.0566271831618	-0.06343611778609999	-0.0034044673121500003
FGD4_-_32639322.23-P1P2	179	164	181	173	-0.011979835246	0.00743529993218	-0.00227226765689
FGD5_+_14860696.23-P1P2	268	226	289	236	-0.035356757720499996	0.012422377089899999	-0.0114671903153
FGD5_+_14860782.23-P1P2	503	535	618	501	-0.0827653083643	0.0660716518475	-0.008346828258409999
FGD5_-_14860688.23-P1P2	200	131	183	96	0.0243391726406	0.18679936949999998	0.105569271071
FGD5_-_14860779.23-P1P2	99	71	123	116	-0.0868231036189	-0.207976868192	-0.147399985906
FGD5_-_14860788.23-P1P2	456	452	347	413	0.0913270341257	0.078171550449	0.0847492922874
FGD5_-_14860822.23-P1P2	426	534	419	445	-0.00192107042344	0.123514012851	0.0607964712138
FGD5_-_14860914.23-P1P2	174	190	192	155	-0.043715073294699994	0.133990735453	0.045137831079000004
FGD5_-_14861019.23-P1P2	193	198	204	210	-0.028085174007799998	0.00476885810014	-0.0116581579538
FGD5_-_14861023.23-P1P2	79	109	55	67	0.123650175956	0.27336409083200003	0.198507133394
FGD5_-_14861042.23-P1P2	607	727	572	587	0.0136401847279	0.13906365618799998	0.07635192045769999
FGD6_+_95610771.23-P1P2	82	83	91	130	-0.045786516798	-0.18719001019200002	-0.11648826349500001
FGD6_+_95611120.23-P1P2	132	204	153	157	-0.0615928361314	0.162684725222	0.0505459445452
FGD6_+_95611177.23-P1P2	521	414	608	628	-0.0640598960384	-0.17142393842099998	-0.11774191722999999
FGD6_+_95611214.23-P1P2	67	21	39	40	0.188704568133
FGD6_-_95610777.23-P1P2	153	199	166	141	-0.037577185078500004	0.203390757667	0.08290678629430001
FGD6_-_95610782.23-P1P2	156	188	119	89	0.0904419696339	0.40195121929399996	0.24619659446400002
FGD6_-_95610802.23-P1P2	865	995	992	1003	-0.057725396466100004	0.029798114893799996	-0.0139636407862
FGD6_-_95611170.23-P1P2	391	518	307	372	0.0799496513425	0.196761477269	0.13835556430600002
FGD6_-_95611176.23-P1P2	402	543	465	580	-0.0608476198801	0.0012836005492700001	-0.0297820096654
FGD6_-_95611197.23-P1P2	384	419	414	486	-0.0352781594171	-0.039298436207	-0.037288297812
FGF10_+_44389231.23-P1P2	283	325	180	287	0.15649252150999998	0.0949660863686	0.125729303939
FGF10_+_44389271.23-P1P2	409	443	439	533	-0.0336649704537	-0.0573266834076	-0.045495826930599996
FGF10_+_44389472.23-P1P2	866	775	848	803	-0.000309087139555	0.016265520295	0.007978216577699999
FGF10_+_44389740.23-P1P2	78	56	108	143	-0.126200281967	-0.427868519761	-0.277034400864
FGF10_+_44389746.23-P1P2	185	123	101	111	0.212000035682	0.084286788672	0.148143412177
FGF10_+_44389780.23-P1P2	454	370	471	548	-0.0213009064054	-0.15965493877999998	-0.0904779225925
FGF10_-_44389032.23-P1P2	229	231	293	296	-0.09750199053719999	-0.0883422090078	-0.0929220997725
FGF10_-_44389197.23-P1P2	621	524	520	643	0.056562168535099995	-0.0670273972596	-0.0052326143622200005
FGF10_-_44389328.23-P1P2	594	632	659	773	-0.0456789345881	-0.0654205474156	-0.05554974100190001
FGF10_-_44389655.23-P1P2	521	721	499	643	0.007736453610499999	0.09011678284399999	0.04892661822719999
FGF11_+_7341579.23-P1	270	342	339	251	-0.09064375370100002	0.186065055548	0.0477106509234
FGF11_+_7341673.23-P1	112	137	245	285	-0.292396184648	-0.326936646509	-0.309666415579
FGF11_+_7341691.23-P1	574	506	584	567	-0.014218505872	-0.0223036513406	-0.0182610786063
FGF11_+_7341717.23-P1	363	334	334	448	0.022315266854900002	-0.110849480465	-0.0442671068052
FGF11_+_7341994.23-P1	116	97	103	132	0.0352520483216	-0.117958916502	-0.041353434090300005
FGF11_+_7344059.23-P2	616	698	530	757	0.0467023060798	-0.0062131781420299995	0.020244563968900002
FGF11_+_7344077.23-P2	1026	878	762	857	0.100160703276	0.0456612243149	0.0729109637955
FGF11_+_7344123.23-P2	188	275	213	346	-0.053312494875499994	-0.0793442892166	-0.0663283920461
FGF11_+_7344145.23-P2	367	379	275	437	0.09693163937619999	-0.036373303586900003	0.0302791678947
FGF11_+_7344150.23-P2	178	277	184	300	-0.0199895116368	-0.00553408622074	-0.0127617989288
FGF11_+_7344351.23-P2	367	320	212	303	0.191482610119	0.060619714414499995	0.126051162267
FGF11_+_7344429.23-P2	423	367	395	343	0.0169458876443	0.06704202678849999	0.0419939572164
FGF11_+_7344507.23-P2	181	169	127	193	0.120813945643	-0.0316436686573	0.0445851384929
FGF11_-_7341587.23-P1	265	179	195	192	0.10352352634600001	-0.000779887930704	0.0513718192076
FGF11_-_7341844.23-P1	409	497	449	409	-0.0418499843594	0.129695105952	0.0439225607965
FGF11_-_7341987.23-P1	997	1064	994	1116	-0.00684689754953	0.0102466810553	0.0016998917528699999
FGF11_-_7342007.23-P1	436	510	650	594	-0.153058292002	-0.0413324341713	-0.0971953630865
FGF11_-_7342024.23-P1	317	273	297	236	0.0157405726023	0.10545247214299999	0.0605965223725
FGF11_-_7344309.23-P2	412	460	350	593	0.051324831043699996	-0.09130941699030001	-0.0199922929733
FGF11_-_7344534.23-P2	220	295	153	149	0.12404081479199999	0.37005606675999997	0.247048440776
FGF12_+_192126415.23-ENST00000454309.2	248	297	196	257	0.0775709395879	0.10496799434399999	0.0912694669658
FGF12_-_192126601.23-ENST00000454309.2	123	164	144	185	-0.0652242650405	-0.0255862812554	-0.0454052731479
FGF12_-_192126665.23-ENST00000454309.2	467	398	473	367	-0.0125812266341	0.0736689486418	0.030543861003799997
FGF12_-_192126709.23-ENST00000454309.2	326	376	279	349	0.04863400662330001	0.0704325178457	0.059533262234500006
FGF12_-_192126772.23-ENST00000454309.2	480	580	459	502	0.0083149662688	0.10485569552400001	0.0565853308962
FGF12_-_192126826.23-ENST00000454309.2	337	329	202	350	0.178051249955	0.00327450980302	0.09066287987919999
FGF12_-_192126943.23-ENST00000454309.2	504	525	421	471	0.0574492857244	0.08718498797289999	0.0723171368487
FGF12_-_192126957.23-ENST00000454309.2	162	209	242	294	-0.153789186523	-0.13428380919299998	-0.14403649785800002
FGF12_-_192126998.23-ENST00000454309.2	285	505	408	482	-0.138321679856	0.0566934789178	-0.0408141004689
FGF12_-_192127007.23-ENST00000454309.2	588	590	583	648	-0.00483868122713	-0.0124290808244	-0.00863388102576
FGF13_+_137793392.23-ENST00000315930.6	721	756	617	819	0.048664718887599996	-0.00567084150171	0.021496938692999998
FGF13_+_137793688.23-ENST00000315930.6	536	560	484	646	0.0291425987596	-0.036602623184000004	-0.00373001221218
FGF13_+_137793848.23-ENST00000315930.6	304	214	271	238	0.0338157773255	-0.018596971019400003	0.007609403153040001
FGF13_+_137793851.23-ENST00000315930.6	228	336	276	272	-0.0773713548416	0.137787110358	0.0302078777581
FGF13_+_137793860.23-ENST00000315930.6	1006	1137	888	1224	0.0373977046216	-0.00256302115374	0.017417341733900003
FGF13_-_137793445.23-ENST00000315930.6	143	201	170	158	-0.0707933086818	0.15226368424	0.0407351877788
FGF13_-_137793770.23-ENST00000315930.6	175	147	163	115	0.0178723227944	0.154622507069	0.0862474149316
FGF13_-_137793786.23-ENST00000315930.6	482	508	510	580	-0.0284619488001	-0.0315231233525	-0.0299925360763
FGF13_-_137793840.23-ENST00000315930.6	335	246	265	340	0.07723901757860001	-0.125602313645	-0.024181648033
FGF13_-_137793867.23-ENST00000315930.6	187	119	122	145	0.147261281163	-0.06355961600240001	0.0418508325803
FGF14_+_102568490.23-ENST00000376143.4	248	219	161	301	0.14905531389499999	-0.122856984757	0.0130991645691
FGF14_+_102568586.23-ENST00000376143.4	721	617	593	662	0.0630824480069	-0.0009211862927859999	0.031080630857
FGF14_+_102568633.23-ENST00000376143.4	308	277	322	298	-0.024095761593800002	-0.00224051283039	-0.0131681372121
FGF14_+_102568953.23-ENST00000376143.4	91	151	131	135	-0.140342115226	0.08889105600479999	-0.0257255296105
FGF14_+_102568972.23-ENST00000376143.4	289	283	182	292	0.160101059495	0.018326053164400002	0.08921355632960001
FGF14_-_102568521.23-ENST00000376143.4	441	385	394	406	0.0330108790916	0.007590570039939999	0.0203007245658
FGF14_-_102568622.23-ENST00000376143.4	383	547	413	477	-0.0353469082121	0.10116492102600001	0.0329090064071
FGF14_-_102568643.23-ENST00000376143.4	140	144	133	110	0.010697920739599999	0.166357317317	0.0885276190281
FGF14_-_102568720.23-ENST00000376143.4	820	887	828	972	-0.0114702000256	-0.0113175964112	-0.011393898218399999
FGF14_-_102568965.23-ENST00000376143.4	325	331	274	324	0.0540891659566	0.0442658893319	0.04917752764430001
FGF16_+_76709641.23-ENST00000439435.1	415	548	386	619	0.018383035984499998	-0.026246370113900002	-0.0039316670646900006
FGF16_+_76709708.23-ENST00000439435.1	70	24	62	21	0.0361604207684
FGF16_-_76709677.23-ENST00000439435.1	622	652	571	677	0.023147102937099998	0.015214260230700001	0.019180681583900003
FGF16_-_76709694.23-ENST00000439435.1	720	783	942	947	-0.105607050224	-0.0598943571186	-0.0827507036715
FGF16_-_76709719.23-ENST00000439435.1	533	642	675	595	-0.0937737544802	0.0711758637362	-0.011298945372
FGF16_-_76709734.23-ENST00000439435.1	612	446	614	749	-0.009127667200270001	-0.221522306047	-0.115324986624
FGF16_-_76709747.23-ENST00000439435.1	410	432	437	530	-0.031118187935200003	-0.0669281213198	-0.0490231546275
FGF16_-_76709751.23-ENST00000439435.1	75	150	46	153	0.16970450839600001	0.023990614205900002	0.0968475613008
FGF16_-_76709762.23-ENST00000439435.1	336	451	430	386	-0.097583189652	0.11037141222100001	0.006394111284470001
FGF16_-_76709859.23-ENST00000439435.1	380	536	526	562	-0.12609400933700002	0.0104179256166	-0.057838041860300005
FGF17_+_21899923.23-P1P2	656	799	553	742	0.05412758142969999	0.0701836068693	0.062155594149500004
FGF17_+_21899964.23-P1P2	99	151	153	177	-0.166136286831	-0.044484354586300005	-0.10531032070900001
FGF17_+_21900003.23-P1P2	683	577	549	572	0.07142307132930001	0.0380265609853	0.05472481615730001
FGF17_+_21900008.23-P1P2	87	96	73	235	0.055815894423500004	-0.407062387039	-0.17562324630800003
FGF17_+_21900315.23-P1P2	111	84	53	84	0.260696618559	0.0337411780955	0.147218898327
FGF17_+_21900366.23-P1P2	793	818	830	859	-0.024513931143	0.009660192362870001	-0.0074268693900799996
FGF17_-_21899940.23-P1P2	409	544	482	571	-0.0676227051375	0.00988995143598	-0.028866376850700003
FGF17_-_21899956.23-P1P2	151	55	83	66	0.209530345559	-0.056031656660000005	0.0767493444497
FGF17_-_21900333.23-P1P2	272	356	252	303	0.0198118593559	0.113113003179	0.0664624312673
FGF17_-_21900373.23-P1P2	141	153	132	111	0.0160270521241	0.191752091523	0.103889571824
FGF18_+_170846711.23-P1P2	139	174	134	170	0.00537079248317	0.0451925636624	0.025281678072799997
FGF18_+_170846724.23-P1P2	195	246	202	230	-0.0207584395742	0.06685532635319999	0.023048443389499997
FGF18_+_170846870.23-P1P2	104	123	109	122	-0.0250061568623	0.037760689282	0.006377266209850001
FGF18_+_170846873.23-P1P2	149	152	187	219	-0.0904926386733	-0.146074366668	-0.118283502671
FGF18_-_170846652.23-P1P2	127	106	87	147	0.129524270734	-0.12726629298699998	0.00112898887351
FGF18_-_170846684.23-P1P2	440	311	410	372	0.017720347081	-0.0544458666067	-0.0183627597628
FGF18_-_170846687.23-P1P2	587	669	536	708	0.025087573437	0.00584249227932	0.0154650328581
FGF18_-_170846703.23-P1P2	301	269	215	324	0.11433173578400001	-0.0578586991495	0.028236518317299997
FGF18_-_170846707.23-P1P2	133	162	165	144	-0.0862895755295	0.0917360591339	0.0027232418021799995
FGF18_-_170847088.23-P1P2	0	10	0	7
FGF19_+_69518753.23-P1P2	392	365	382	422	0.00144865994254	-0.037708151235500004	-0.018129745646500002
FGF19_+_69518776.23-P1P2	196	220	150	157	0.0892597777108	0.199863691622	0.144561734666
FGF19_+_69518811.23-P1P2	238	326	181	303	0.09154711337960002	0.0697664923475	0.0806568028636
FGF19_-_69518320.23-P1P2	343	514	341	407	-0.00581687631207	0.148669357252	0.0714262404698
FGF19_-_69518323.23-P1P2	183	194	236	212	-0.100371044631	-0.009947426810969998	-0.055159235721000004
FGF19_-_69518491.23-P1P2	436	454	379	434	0.0429724056671	0.055924541524400004	0.049448473595699996
FGF19_-_69518685.23-P1P2	38	62	33	66		0.0029569429516599997
FGF19_-_69518742.23-P1P2	785	755	876	760	-0.0478005168589	0.0304910845397	-0.00865471615957
FGF19_-_69518843.23-P1P2	320	398	333	261	-0.022413125514199998	0.241494974674	0.10954092457999999
FGF19_-_69518847.23-P1P2	0	0	0	0
FGF1_+_142065168.23-P1P2	260	447	424	408	-0.185663092605	0.0786919218538	-0.0534855853756
FGF1_+_142065537.23-P1P2	17	41	19	54		-0.101868206732
FGF1_+_142065549.23-P1P2	463	556	515	765	-0.0466221851179	-0.123383349159	-0.08500276713850001
FGF1_+_142065593.23-P1P2	365	405	340	425	0.017841783758700002	0.010007071183200001	0.013924427471
FGF1_-_142065181.23-P1P2	793	1009	860	968	-0.037417035262699995	0.0541668510757	0.00837490790647
FGF1_-_142065188.23-P1P2	444	540	453	615	-0.0152345616634	-0.0302953417597	-0.0227649517115
FGF1_-_142065207.23-P1P2	464	406	518	370	-0.047948898908400005	0.0794594226924	0.015755261891999998
FGF1_-_142065543.23-P1P2	464	601	508	498	-0.040864868451400006	0.126307474561	0.042721303054700004
FGF1_-_142065582.23-P1P2	34	115	29	117		0.025251530095900004
FGF1_-_142065661.23-P1P2	201	161	204	239	-0.0133258153401	-0.160780982268	-0.08705339880419999
FGF20_+_16859411.23-P1P2	123	169	159	144	-0.10123382520199999	0.11256521729	0.00566569604393
FGF20_+_16859660.23-P1P2	189	118	174	261	0.0221080836939	-0.357133547914	-0.16751273210999998
FGF20_+_16859735.23-P1P2	546	528	501	584	0.023314990331799998	-0.0158937841985	0.0037106030666300004
FGF20_+_16859792.23-P1P2	814	868	770	1174	0.012252018281199999	-0.11495010540799999	-0.051349043563400004
FGF20_+_16859854.23-P1P2	92	137	91	139	-0.00397040812323	0.026605004115	0.0113172979959
FGF20_-_16859438.23-P1P2	304	420	405	512	-0.11218650388800001	-0.06378594898090001	-0.08798622643449999
FGF20_-_16859547.23-P1P2	78	147	118	83	-0.158380520556	0.31518585846700004	0.0784026689557
FGF20_-_16859802.23-P1P2	616	574	562	645	0.0253980817044	-0.023681492087	0.0008582948086789999
FGF20_-_16859809.23-P1P2	424	413	370	432	0.0415640196321	0.011594580572	0.026579300102
FGF20_-_16859820.23-P1P2	623	721	717	806	-0.0590102750089	-0.0211327397499	-0.040071507379400004
FGF21_+_49258899.23-P1P2	461	562	423	682	0.023319710630200004	-0.061549473373099996	-0.0191148813715
FGF21_+_49259387.23-P1P2	271	375	247	296	0.0257561646503	0.150223573916	0.0879898692832
FGF21_+_49259390.23-P1P2	333	584	388	726	-0.0634922698296	-0.0734264598279	-0.06845936482869999
FGF21_-_49258818.23-P1P2	48	119	113	77	-0.31907967199000004	0.248086305267	-0.0354966833615
FGF21_-_49258827.23-P1P2	375	527	361	568	0.00588461521121	-0.0031489133268	0.00136785094221
FGF21_-_49258896.23-P1P2	250	261	209	346	0.057152472663400004	-0.10507187005	-0.023959698693400002
FGF21_-_49259371.23-P1P2	249	196	194	220	0.0827605173233	-0.023135910440099997	0.029812303441599998
FGF21_-_49259423.23-P1P2	423	419	361	544	0.04965465746230001	-0.0948104968365	-0.022577919687099997
FGF21_-_49259688.23-P1P2	344	421	384	308	-0.04791626753819999	0.187628509963	0.0698561212124
FGF21_-_49259738.23-P1P2	486	533	395	630	0.06739894822010001	-0.048585202664900004	0.00940687277759
FGF22_+_639876.23-P1P2	0	49	20	9
FGF22_+_639918.23-P1P2	295	348	299	360	-0.012836364246000001	0.0170484816857	0.0021060587198499995
FGF22_+_640067.23-P1P2	472	648	426	754	0.0293208042893	-0.0408563339809	-0.00576776484582
FGF22_-_639881.23-P1P2	243	175	247	244	-0.0138752050596	-0.129919649799	-0.0718974274292
FGF22_-_639915.23-P1P2	432	332	376	433	0.042511036367300005	-0.09703827015699999	-0.027263616894799995
FGF22_-_640100.23-P1P2	235	275	270	302	-0.058395084784199996	-0.012373815390099999	-0.035384450087199995
FGF22_-_640338.23-P1P2	724	762	591	882	0.06581907576780001	-0.0382682615168	0.013775407125500001
FGF22_-_640355.23-P1P2	205	181	149	208	0.10800547681	-0.034720880286	0.036642298262
FGF22_-_640374.23-P1P2	267	225	281	395	-0.026513910488900002	-0.243367235504	-0.134940572997
FGF22_-_640388.23-P1P2	417	516	376	493	0.029668736941900004	0.0561928569506	0.04293079694630001
FGF23_+_4488452.23-P1P2	414	417	247	412	0.179745564183	0.039680784328099995	0.109713174256
FGF23_+_4488794.23-P1P2	57	218	73	226	-0.09784996998060001	0.0159955679801	-0.040927201000199996
FGF23_+_4488819.23-P1P2	347	438	372	302	-0.0332233739641	0.216806816415	0.0917917212255
FGF23_+_4488840.23-P1P2	139	103	105	127	0.09399640275810002	-0.0693933473614	0.012301527698399999
FGF23_-_4488266.23-P1P2	175	290	192	377	-0.0416325503769	-0.0954436762573	-0.0685381133171
FGF23_-_4488422.23-P1P2	418	586	492	627	-0.0671751157093	0.00044261892155100004	-0.033366248393900004
FGF23_-_4488437.23-P1P2	589	661	484	931	0.0634082494832	-0.134904178918	-0.03574796471759999
FGF23_-_4488501.23-P1P2	274	279	282	315	-0.018400278475	-0.026015377043699998	-0.0222078277594
FGF23_-_4488662.23-P1P2	366	396	359	387	-0.000924441220798	0.045060926878899996	0.022068242829
FGF23_-_4488665.23-P1P2	215	226	235	166	-0.0402654743282	0.185665932726	0.0727002291991
FGF2_+_123748079.23-P1P2	352	297	317	350	0.0301165623149	-0.047109330789	-0.008496384237
FGF2_+_123748091.23-P1P2	103	135	131	190	-0.0953280378997	-0.134531863297	-0.11492995059800001
FGF2_+_123748514.23-P1P2	615	665	745	659	-0.0776281741135	0.0382039341981	-0.019712119957700003
FGF2_+_123748586.23-P1P2	1475	1598	1401	1858	0.010762761359700002	-0.0404851336637	-0.014861186152
FGF2_+_123748617.23-P1P2	405	457	474	494	-0.0651120874644	-0.00459222686235	-0.034852157163400004
FGF2_+_123748669.23-P1P2	142	141	109	105	0.0881695109875	0.17889675309	0.133533132039
FGF2_-_123747860.23-P1P2	564	771	588	649	-0.0230858510189	0.118557690695	0.0477359198379
FGF2_-_123747864.23-P1P2	269	354	237	353	0.0380829414486	0.0351340712054	0.036608506327
FGF2_-_123747891.23-P1P2	381	366	416	315	-0.039879689359	0.10762917123400001	0.0338747409377
FGF2_-_123747894.23-P1P2	330	241	354	252	-0.033454199482299996	0.0117648684471	-0.0108446655176
FGF3_+_69633504.23-P1P2	312	304	311	307	-0.0067754124372600005	0.028905911226400002	0.0110652493946
FGF3_+_69633582.23-P1P2	522	707	567	657	-0.037992132110800006	0.06985614208430001	0.015932004986700003
FGF3_+_69633752.23-P1P2	225	310	286	342	-0.09511838329189999	-0.0146301903726	-0.05487428683230001
FGF3_+_69633925.23-P1P2	215	178	141	188	0.14536817659499998	0.006828065224810001	0.07609812091
FGF3_+_69634161.23-P1P2	400	419	334	359	0.0575874209554	0.109838925494	0.0837131732245
FGF3_-_69633536.23-P1P2	400	448	329	349	0.0630686599325	0.156700801252	0.109884730592
FGF3_-_69633549.23-P1P2	373	343	379	369	-0.0137410715424	-0.00223569558623	-0.007988383564319999
FGF3_-_69633566.23-P1P2	408	358	283	419	0.124996791696	-0.043730035704800004	0.040633377995400004
FGF3_-_69633705.23-P1P2	347	402	397	381	-0.0568597432424	0.0601590974422	0.0016496770998900004
FGF3_-_69633763.23-P1P2	174	184	215	219	-0.08483103018850001	-0.0520011780629	-0.0684161041257
FGF4_+_69589606.23-P1P2	112	155	210	132	-0.236377942498	0.112830012879	-0.0617739648093
FGF4_+_69589653.23-P1P2	368	574	527	711	-0.138445096143	-0.07165091164630001	-0.10504800389499999
FGF4_+_69589656.23-P1P2	67	129	90	210	-0.115187340549	-0.20619679536600002	-0.160692067958
FGF4_+_69589671.23-P1P2	530	651	492	694	0.019094258943	0.0022469393881599997	0.0106705991656
FGF4_+_69589698.23-P1P2	323	368	299	345	0.020115577931599998	0.0655191318128	0.042817354872199995
FGF4_+_69589742.23-P1P2	257	366	249	294	0.0035498188962800005	0.14160039087600002	0.07257510488630001
FGF4_+_69590093.23-P1P2	386	416	479	390	-0.0863865603465	0.0655191318128	-0.0104337142669
FGF4_+_69590126.23-P1P2	144	130	149	117	-0.0203459332815	0.08561936698460001	0.0326367168516
FGF4_-_69589634.23-P1P2	309	374	348	485	-0.051136096738499996	-0.09422690285560001	-0.07268149979710001
FGF4_-_69589978.23-P1P2	267	208	160	221	0.178145592114	0.00389037903399	0.091017985574
FGF5_+_81187815.23-P1P2	493	617	536	776	-0.0383312821631	-0.0791551232825	-0.0587432027228
FGF5_+_81187845.23-P1P2	270	278	326	254	-0.07643385221360001	0.07819728251579999	0.0008817151511210001
FGF5_+_81187855.23-P1P2	280	329	216	204	0.0863641507995	0.269071700882	0.17771792584100002
FGF5_+_81187869.23-P1P2	188	237	213	259	-0.053312494875499994	-0.00996702626906	-0.0316397605723
FGF5_+_81188084.23-P1P2	86	71	105	164	-0.080481259212	-0.37847891921300003	-0.229480089212
FGF5_+_81188223.23-P1P2	251	148	196	142	0.0819405223496	0.0541187364997	0.0680296294247
FGF5_-_81187823.23-P1P2	368	294	277	354	0.09528714204040001	-0.057703601852099995	0.018791770094099998
FGF5_-_81187881.23-P1P2	584	770	446	765	0.0900238848494	0.036948924854000004	0.0634864048517
FGF5_-_81187920.23-P1P2	1113	1133	916	1160	0.06284741892630001	0.022144951408	0.042496185167199996
FGF5_-_81188264.23-P1P2	394	366	369	619	0.015880346924	-0.224994576488	-0.104557114782
FGF6_+_4554513.23-P1P2	454	602	405	565	0.0335618522447	0.0649741540195	0.0492680031321
FGF6_+_4554578.23-P1P2	388	366	364	398	0.0152615531186	-0.00753007864835	0.00386573723513
FGF6_+_4554870.23-P1P2	257	284	182	301	0.11745593775499999	0.00511573193342	0.0612858348442
FGF6_+_4554931.23-P1P2	412	485	412	548	-0.00794202420845	-0.026392318793900003	-0.0171671715012
FGF6_+_4554959.23-P1P2	371	493	379	634	-0.0156948356821	-0.0901138368401	-0.0529043362611
FGF6_-_4554569.23-P1P2	283	405	237	362	0.05652019088819999	0.08900814420089999	0.07276416754460001
FGF6_-_4554901.23-P1P2	596	802	444	688	0.0990485687669	0.10923389883	0.10414123379899999
FGF6_-_4554909.23-P1P2	481	607	535	493	-0.046607514767300004	0.136167413549	0.04477994939069999
FGF6_-_4554936.23-P1P2	39	57	36	34		0.28815318250300004
FGF6_-_4554943.23-P1P2	203	189	192	257	0.0123031688555	-0.117583779233	-0.0526403051888
FGF7_+_49715421.23-P1P2	332	372	329	433	-0.00464336989821	-0.0410248299654	-0.0228340999318
FGF7_+_49715615.23-P1P2	275	362	261	345	0.0110458377165	0.05742491032000001	0.0342353740183
FGF7_+_49715800.23-P1P2	448	502	449	466	-0.00875227929247	0.0703819321216	0.0308148264146
FGF7_+_49715831.23-P1P2	488	500	545	594	-0.04808688116090001	-0.051082998060999994	-0.049584939611
FGF7_-_49715504.23-P1P2	143	216	145	174	-0.0129893172151	0.140206709261	0.0636086960229
FGF7_-_49715601.23-P1P2	696	671	520	593	0.0979964349402	0.0945878202983	0.0962921276193
FGF7_-_49715789.23-P1P2	405	491	401	497	-0.004335054103399999	0.0277606909803	0.0117128184385
FGF7_-_49715836.23-P1P2	209	282	196	204	0.015395327923999998	0.193169850596	0.10428258926
FGF7_-_49715845.23-P1P2	463	421	342	515	0.102137539614	-0.0654916543291	0.018322942642400003
FGF7_-_49715898.23-P1P2	382	466	355	557	0.0186961656262	-0.054090689715300004	-0.0176972620445
FGF8_+_103535423.23-P1P2	619	674	565	653	0.0252288931497	0.0493267069814	0.0372778000655
FGF8_+_103535439.23-P1P2	287	415	364	516	-0.09431172534769999	-0.0735147021737	-0.0839132137607
FGF8_+_103535443.23-P1P2	267	239	258	281	0.0045185995357	-0.045971966013699996	-0.020726683239
FGF8_+_103535485.23-P1P2	620	540	601	641	0.00336861170164	-0.0506837193679	-0.0236575538331
FGF8_+_103535823.23-P1P2	365	517	398	713	-0.039395920121900005	-0.124531107273	-0.0819635136973
FGF8_+_103535828.23-P1P2	197	192	158	219	0.07222701137830001	-0.0310453607714	0.0205908253035
FGF8_+_103535843.23-P1P2	400	476	529	417	-0.109520795579	0.09889960467	-0.00531059545426
FGF8_+_103535849.23-P1P2	138	239	167	207	-0.077256844283	0.10451928406199999	0.0136312198895
FGF8_+_103535855.23-P1P2	280	207	264	356	0.013440569642100001	-0.23323714049400002	-0.109898285426
FGF8_-_103535459.23-P1P2	306	235	239	331	0.08186176287260001	-0.134917682055	-0.0265279595914
FGF9_+_22245252.23-P1P2	666	599	532	541	0.07369423059510001	0.08388705146139999	0.07879064102819999
FGF9_+_22245255.23-P1P2	95	137	54	150	0.197339614625	-0.0108958893227	0.093221862651
FGF9_+_22245291.23-P1P2	68	102	71	163	-0.0236307592851	-0.197078894348	-0.110354826817
FGF9_+_22245324.23-P1P2	144	210	99	226	0.12822129603399998	-0.00241358120448	0.06290385741480001
FGF9_+_22245355.23-P1P2	279	291	356	308	-0.0965093086259	0.0057851378953299995	-0.0453620853653
FGF9_+_22245369.23-P1P2	391	470	432	455	-0.0441794813511	0.0497118987368	0.00276620869288
FGF9_+_22245583.23-P1P2	626	576	591	697	0.0129659170397	-0.0601461408212	-0.0235901118908
FGF9_+_22245637.23-P1P2	483	672	536	670	-0.045778248798400006	0.035208801793	-0.005284723502680001
FGF9_-_22245301.23-P1P2	177	402	313	393	-0.21509902593400002	0.0448900480342	-0.08510448894980001
FGF9_-_22245404.23-P1P2	263	176	243	174	0.020800163621900004	0.0393685237572	0.0300843436895
FGFBP1_+_15939601.23-P1P2	271	337	312	399	-0.05913929813999999	-0.049412458437	-0.0542758782885
FGFBP1_+_15939630.23-P1P2	293	346	243	303	0.0600540339317	0.09908392354389998	0.0795689787378
FGFBP1_+_15939738.23-P1P2	238	331	325	320	-0.12116070043199999	0.0503825814812	-0.0353890594755
FGFBP1_+_15939768.23-P1P2	226	172	185	188	0.0648029384865	-0.0100554420326	0.027373748226900002
FGFBP1_+_15939778.23-P1P2	1233	1318	1028	1182	0.058136700025500004	0.08736586575099999	0.0727512828883
FGFBP1_-_15939606.23-P1P2	449	402	505	523	-0.0506543523943	-0.09582040725189998	-0.07323737982310001
FGFBP1_-_15939928.23-P1P2	197	447	275	338	-0.129160157447	0.17136970536600002	0.021104773959499997
FGFBP1_-_15939957.23-P1P2	740	796	870	894	-0.0667556590245	-0.023428241918	-0.0450919504713
FGFBP1_-_15939960.23-P1P2	397	272	321	369	0.0692785576607	-0.116434304775	-0.023577873557
FGFBP1_-_15939976.23-P1P2	136	185	207	162	-0.16059293510199998	0.0991102762634	-0.0307413294195
FGFBP2_+_15964299.23-P1P2	145	169	130	153	0.031740917098	0.0827144182285	0.0572276676632
FGFBP2_+_15964348.23-P1P2	778	663	698	631	0.0314894918562	0.0580991525427	0.0447943221994
FGFBP2_+_15964525.23-P1P2	182	305	158	291	0.0434468654695	0.056877727427300004	0.0501622964484
FGFBP2_+_15964539.23-P1P2	990	845	962	1046	0.0024840793675999996	-0.0713303594735	-0.034423140053
FGFBP2_-_15964325.23-P1P2	689	579	579	723	0.0552672036795	-0.07562138127710001	-0.0101770887988
FGFBP2_-_15964381.23-P1P2	492	734	515	609	-0.0245450762818	0.125665353842	0.05056013878000001
FGFBP2_-_15964412.23-P1P2	403	341	324	405	0.0713491661299	-0.0509517122621	0.010198726933899999
FGFBP2_-_15964551.23-P1P2	473	375	426	414	0.030089903528	-0.014975604196600002	0.00755714966566
FGFBP2_-_15964753.23-P1P2	297	554	445	527	-0.154879657723	0.0583428894989	-0.04826838411209999
FGFBP2_-_15964808.23-P1P2	323	416	373	465	-0.06024466037	-0.0210872136636	-0.040665937016800005
FGFBP3_+_93668745.23-P1P2	550	616	650	651	-0.0686493540583	0.00653053220109	-0.031059410928599998
FGFBP3_+_93668826.23-P1P2	308	309	335	312	-0.0384787357073	0.028983775038200002	-0.0047474803345
FGFBP3_-_93668816.23-P1P2	109	131	202	149	-0.23213022520999999	-0.029653196964099997	-0.13089171108699998
FGFBP3_-_93668930.23-P1P2	65	56	48	35	0.10223563632200001	0.265165036496	0.18370033640900002
FGFBP3_-_93669169.23-P1P2	244	409	245	340	-0.009428321800309999	0.12471936813100001	0.0576455231654
FGFBP3_-_93669188.23-P1P2	473	420	419	471	0.036110857313000004	-0.0226880819545	0.00671138767923
FGFBP3_-_93669208.23-P1P2	537	538	562	656	-0.0244780549983	-0.0639003379664	-0.044189196482300006
FGFBP3_-_93669211.23-P1P2	341	411	343	441	-0.0100671721048	-0.0009483310771	-0.00550775159097
FGFBP3_-_93669250.23-P1P2	303	348	375	348	-0.0854162816166	0.0337411780955	-0.0258375517605
FGFBP3_-_93669259.23-P1P2	136	179	135	224	-0.005260098717390001	-0.0766817382162	-0.0409709184668
FGFR1OP2_+_27091449.23-P1P2	131	103	228	181	-0.209319105475	-0.243851094908	-0.226585100191
FGFR1OP2_+_27091452.23-P1P2	122	156	112	154	0.0231366698735	0.0400946518728	0.0316156608731
FGFR1OP2_+_27091486.23-P1P2	319	317	374	316	-0.0657460156751	0.035296905727699994	-0.0152245549737
FGFR1OP2_+_27091500.23-P1P2	517	546	526	566	-0.0142136914572	0.0160274914361	0.000906899989493
FGFR1OP2_-_27091411.23-P1P2	252	327	224	444	0.0348602431574	-0.116862590113	-0.041001173478
FGFR1OP2_-_27091424.23-P1P2	128	105	117	152	0.024711698818399998	-0.148402847767	-0.06184557447430001
FGFR1OP2_-_27091427.23-P1P2	181	153	106	174	0.186497631338	-0.029588396360499997	0.0784546174888
FGFR1OP2_-_27091434.23-P1P2	229	354	213	307	0.0183789248775	0.103881350352	0.061130137615
FGFR1OP2_-_27091437.23-P1P2	84	95	20	70	0.5135666226160001	0.18410725024099997	0.348836936428
FGFR1OP2_-_27091461.23-P1P2	313	240	252	362	0.0708335232557	-0.16863264152	-0.0488995591323
FGFR1OP_+_167412854.23-P1P2	110	123	116	181	-0.0272420951412	-0.15647431055400002	-0.0918582028477
FGFR1OP_+_167413092.23-P1P2	214	200	177	230	0.061040705342699994	-0.0350758393685	0.0129824329871
FGFR1OP_+_167413231.23-P1P2	123	98	103	116	0.05654512394169999	-0.049286518495699996	0.00362930272298
FGFR1OP_+_167413237.23-P1P2	160	300	198	272	-0.08537993987400001	0.0819854952442	-0.0016972223149100002
FGFR1OP_+_167413298.23-P1P2	426	575	470	614	-0.043661753764899995	0.0014283113588699997	-0.021116721203
FGFR1OP_-_167412853.23-P1P2	39	84	23	51		0.27943813400199996
FGFR1OP_-_167412890.23-P1P2	429	539	417	651	0.00236786598169	-0.059218641158099994	-0.028425387588200002
FGFR1OP_-_167413071.23-P1P2	60	176	184	174	-0.41516402935900004	0.0393685237572	-0.187897752801
FGFR1OP_-_167413349.23-P1P2	639	635	533	866	0.0579724337734	-0.119026887798	-0.030527227012200002
FGFR1OP_-_167413383.23-P1P2	211	186	230	263	-0.0392747350994	-0.13682543561899999	-0.0880500853593
FGFR1_+_38325799.23-P1P2	214	212	315	237	-0.148430949142	-0.0211471476161	-0.084789048379
FGFR1_+_38326042.23-P1P2	296	403	177	359	0.17892140539999998	0.0906681387457	0.134794772073
FGFR1_+_38326106.23-P1P2	589	515	529	578	0.0311007747126	-0.0230837572048	0.0040085087538600005
FGFR1_-_38325683.23-P1P2	908	1123	958	1186	-0.0274214595851	0.00686538214148	-0.0102780387218
FGFR1_-_38325695.23-P1P2	319	399	295	402	0.0204815197502	0.0300528658237	0.0252671927869
FGFR1_-_38325718.23-P1P2	372	397	346	549	0.0183880975727	-0.125872180902	-0.0537420416645
FGFR1_-_38325754.23-P1P2	721	727	770	856	-0.0318360258058	-0.0466872971541	-0.03926166148
FGFR1_-_38325875.23-P1P2	191	100	98	145	0.234556460406	-0.149212030178	0.0426722151144
FGFR1_-_38326082.23-P1P2	591	563	642	679	-0.038021411348199995	-0.058503413086900005	-0.048262412217499995
FGFR1_-_38326126.23-P1P2	651	738	711	777	-0.0399803155066	0.00838493838656	-0.01579768856
FGFR2_+_123357474.23-P1P2	1077	1202	1158	1263	-0.034293914245	0.009366521755479999	-0.012463696244700001
FGFR2_+_123357491.23-P1P2	319	293	304	327	0.00956051995308	-0.0203168325105	-0.00537815627873
FGFR2_+_123357494.23-P1P2	280	234	229	259	0.0651257916223	-0.0162395618714	0.0244431148754
FGFR2_+_123357591.23-P1P2	507	675	479	660	0.0127028350528	0.04480652884380001	0.028754681948299998
FGFR2_+_123357876.23-P1P2	24	8	0	0
FGFR2_-_123357455.23-P1P2	460	483	375	502	0.066300611953	0.0147431661109	0.040521889032
FGFR2_-_123357483.23-P1P2	199	225	208	354	-0.024016356096999997	-0.18940706725099998	-0.10671171167400001
FGFR2_-_123357673.23-P1P2	249	160	163	158	0.146031219579	0.039934811784999996	0.0929830156821
FGFR2_-_123357873.23-P1P2	962	924	870	1004	0.028587319125	-0.00714432106306	0.010721499031
FGFR2_-_123357892.23-P1P2	558	593	465	686	0.0583134936338	-0.0379914060774	0.0101610437782
FGFR3_+_1795055.23-P1P2	78	225	111	163	-0.13615704876499998	0.19246235112799998	0.028152651181900003
FGFR3_+_1795504.23-P1P2	307	313	266	326	0.0441517818039	0.013703871850299998	0.0289278268271
FGFR3_+_1795507.23-P1P2	400	474	308	394	0.0870377362651	0.124762143775	0.10589994002
FGFR3_+_1795546.23-P1P2	49	45	89	105	-0.224824539788	-0.383457600518	-0.30414107015299996
FGFR3_+_1795549.23-P1P2	211	261	154	220	0.10649441105900001	0.11788666718900001	0.112190539124
FGFR3_+_1795552.23-P1P2	217	290	275	222	-0.0940217662658	0.165308831223	0.0356435324789
FGFR3_+_1795719.23-P1P2	19	1	14	0
FGFR3_-_1795030.23-P1P2	369	392	337	400	0.0250232717307	0.02379361985	0.0244084457903
FGFR3_-_1795279.23-P1P2	782	821	681	574	0.0423133433722	0.20996352796	0.126138435666
FGFR3_-_1795789.23-P1P2	966	895	1010	1100	-0.024128472269799996	-0.0678096533927	-0.045969062831199996
FGFR4_+_176513903.23-P1P2	272	318	323	458	-0.07039227948389999	-0.145890505458	-0.10814139247099999
FGFR4_+_176513963.23-P1P2	259	239	190	312	0.104640514672	-0.09749957647150001	0.00357046910026
FGFR4_+_176514298.23-P1P2	789	749	516	804	0.146378941683	-0.00114953273046	0.07261470447639999
FGFR4_+_176514335.23-P1P2	946	1017	891	955	0.0138249157959	0.0647128644213	0.0392688901086
FGFR4_-_176513946.23-P1P2	72	80	85	78	-0.06826089944659999	0.0462073473874	-0.0110267760296
FGFR4_-_176513956.23-P1P2	559	456	442	582	0.0773985081472	-0.086390333421	-0.004495912636939999
FGFR4_-_176514127.23-P1P2	323	416	350	364	-0.0371160184499	0.09949035145469999	0.031187166502400002
FGFR4_-_176514313.23-P1P2	263	218	242	263	0.022298719372799997	-0.0586597312954	-0.0181805059613
FGFR4_-_176514342.23-P1P2	594	563	561	663	0.0128293007769	-0.0467618758404	-0.0169662875317
FGFR4_-_176514390.23-P1P2	148	95	59	96	0.326267123466	0.0285852421262	0.17742618279599998
FGFRL1_+_1005428.23-P1P2	358	362	356	496	-0.0059061687178100005	-0.12132722576199999	-0.0636166972401
FGFRL1_+_1005834.23-P1P2	505	535	465	613	0.0220460542912	-0.0332718534411	-0.00561289957492
FGFRL1_+_1005909.23-P1P2	95	105	29	46	0.42326064914300005	0.440117820283	0.43168923471299997
FGFRL1_-_1005435.23-P1P2	838	818	759	1022	0.0280404337976	-0.0758910567153	-0.023925311458900003
FGFRL1_-_1005439.23-P1P2	241	221	304	252	-0.09233451217160002	-0.0308927345695	-0.061613623370500005
FGFRL1_-_1005455.23-P1P2	608	923	599	778	-0.0025225479729899998	0.117891516887	0.0576844844571
FGFRL1_-_1005638.23-P1P2	183	204	200	180	-0.0402232210575	0.0953699308743	0.027573354908400002
FGFRL1_-_1005787.23-P1P2	123	183	116	173	0.013351051411600002	0.061410669784000005	0.037380860597800006
FGFRL1_-_1005844.23-P1P2	214	280	178	293	0.058993380183199995	0.011395158478700002	0.0351942693309
FGFRL1_-_1005919.23-P1P2	157	88	84	72	0.219338410581	0.132548897275	0.175943653928
FGGY_+_59762509.23-P1P2	1108	1272	1003	1289	0.028238397816	0.027204115611799997	0.0277212567139
FGGY_+_59762588.23-P1P2	117	172	158	138	-0.117114827381	0.142184965783	0.0125350692011
FGGY_+_59762591.23-P1P2	213	200	105	186	0.249101830341	0.06947407183839999	0.15928795109000002
FGGY_+_59762742.23-P1P2	491	747	478	639	0.00180921164393	0.110632752103	0.056220981873500005
FGGY_+_59762753.23-P1P2	417	485	429	586	-0.018251914398599998	-0.059404186187000003	-0.0388280502928
FGGY_+_59762805.23-P1P2	247	239	255	190	-0.0195254512297	0.146714283778	0.0635944162742
FGGY_+_59762918.23-P1P2	1022	1207	939	1171	0.022838362009099996	0.048650597977400005	0.03574447999330001
FGGY_+_59762964.23-P1P2	326	351	255	347	0.081321128782	0.039384648309300004	0.06035288854569999
FGGY_+_59762974.23-P1P2	36	46	28	36
FGGY_-_59763162.23-P1P2	494	691	522	635	-0.0279769776052	0.07535521179139999	0.0236891170931
FGG_+_155533495.23-P1P2	1589	1391	1323	1360	0.058633810318	0.044838709974199996	0.0517362601461
FGG_+_155533737.23-P1P2	655	699	758	783	-0.0610158130614	-0.0221359044695	-0.041575858765500004
FGG_+_155533752.23-P1P2	610	730	598	855	-0.0007219339686180001	-0.044084062862099996	-0.0224029984154
FGG_+_155533773.23-P1P2	52	87	48	85	0.0211454360988	0.0451925636624	0.0331689998806
FGG_+_155533787.23-P1P2	929	1020	775	1093	0.0579225315147	-0.000294401704133	0.028814064905300002
FGG_+_155533809.23-P1P2	1019	1200	1043	1116	-0.016401748730899997	0.06947407183839999	0.026536161553799998
FGG_-_155533333.23-P1P2	668	659	607	562	0.026856864007799998	0.11213992717	0.0694983955887
FGG_-_155533340.23-P1P2	65	50	90	52	-0.126200281967	0.0144293936702	-0.0558854441484
FGG_-_155533743.23-P1P2	969	1025	1148	1050	-0.0695425459366	0.021875847665300003	-0.023833349135599997
FGG_-_155533817.23-P1P2	378	488	332	553	0.0392123820571	-0.0278282187208	0.00569208166815
FGL1_+_17752504.23-P1P2	428	501	357	452	0.0579740267669	0.08441961863479999	0.07119682270080001
FGL1_+_17752573.23-P1P2	261	339	149	366	0.195770186398	-0.00399205574326	0.09588906532739999
FGL1_+_17752805.23-P1P2	422	569	609	557	-0.14124157816299998	0.044236510848599996	-0.04850253365709999
FGL1_+_17752825.23-P1P2	323	406	321	387	-0.00568487872442	0.057340550464399995	0.02582783587
FGL1_+_17752869.23-P1P2	592	695	762	608	-0.0996785032675	0.09959157200930001	-4.34656290993e-05
FGL1_+_17752954.23-P1P2	533	592	783	619	-0.147709473713	0.0117813714111	-0.0679640511508
FGL1_+_17752996.23-P1P2	451	503	407	506	0.0293624188619	0.0308131969048	0.0300878078833
FGL1_+_17753012.23-P1P2	323	348	250	316	0.0851577415426	0.0812369964135	0.08319736897810001
FGL1_-_17752570.23-P1P2	524	380	437	577	0.0580361954482	-0.17191476057799998	-0.056939282565099995
FGL1_-_17752862.23-P1P2	573	569	600	609	-0.024674357140200002	0.00028944580893700006	-0.0121924556656
FGL2_+_76828751.23-P1P2	661	499	474	772	0.11290513262	-0.181126068297	-0.0341104678386
FGL2_+_76828878.23-P1P2	262	340	256	359	0.00047686786647199996	0.00696674202546	0.00372180494596
FGL2_+_76829086.23-P1P2	208	492	329	483	-0.174567730907	0.042831664956800006	-0.0658680329752
FGL2_+_76829092.23-P1P2	402	698	434	773	-0.0357756618068	-0.0165118518414	-0.026143756824099997
FGL2_-_76828670.23-P1P2	139	196	208	247	-0.154415234641	-0.0801350633616	-0.117275149001
FGL2_-_76828748.23-P1P2	65	90	45	115	0.125688886799	-0.08695402825760001	0.0193674292706
FGL2_-_76828760.23-P1P2	351	327	398	358	-0.053608875654100004	-0.01085573377	-0.03223230471209999
FGL2_-_76828923.23-P1P2	438	521	507	543	-0.0611044618412	0.0133763912266	-0.023864035307299997
FGL2_-_76829148.23-P1P2	88	101	94	103	-0.031911100541	0.024086214125799997	-0.00391244320763
FGL2_-_76829169.23-P1P2	671	465	573	454	0.04943269303169999	0.04552903430869999	0.0474808636702
FGR_+_27961158.23-P1P2	931	956	857	978	0.022155195803200002	0.022538499948299998	0.0223468478757
FGR_+_27961189.23-P1P2	286	255	218	220	0.09071969166089998	0.106435281623	0.0985774866418
FGR_+_27961203.23-P1P2	561	856	550	878	-0.0007457642092659999	0.0212462486982	0.0102502422445
FGR_+_27961218.23-P1P2	239	302	296	344	-0.0856716357067	-0.030374868108200004	-0.058023251907500004
FGR_+_27961238.23-P1P2	404	604	408	593	-0.011522341392299998	0.04279115924880001	0.015634408928300002
FGR_+_27961407.23-P1P2	238	206	251	284	-0.027268419836400003	-0.124363460922	-0.0758159403792
FGR_+_27961558.23-P1P2	0	0	0	0
FGR_+_27961627.23-P1P2	249	271	295	368	-0.0695463597704	-0.11691169381699999	-0.0932290267936
FGR_-_27961174.23-P1P2	765	768	719	984	0.0145939901847	-0.088290222798	-0.0368481163067
FGR_-_27961603.23-P1P2	131	81	84	127	0.153545527116	-0.187704106508	-0.017079289695800002
FHAD1_+_15573812.23-P1P2	645	682	844	725	-0.10566087518999999	0.0036356300142699996	-0.05101262258780001
FHAD1_+_15573831.23-P1P2	369	492	294	603	0.0746284194248	-0.0664293633928	0.004099528016
FHAD1_+_15574097.23-P1P2	541	672	603	531	-0.0473700866954	0.149696595152	0.051163254228099996
FHAD1_+_15574114.23-P1P2	171	315	218	307	-0.09618681259410002	0.046407790046800006	-0.0248895112737
FHAD1_+_15574135.23-P1P2	229	245	183	221	0.0735451168024	0.0845041062905	0.07902461154639999
FHAD1_+_15574190.23-P1P2	922	965	812	971	0.0382259917221	0.030689180394599995	0.0344575860583
FHAD1_-_15573753.23-P1P2	312	363	302	387	0.00389613184625	0.0022176224134000003	0.0030568771298299996
FHAD1_-_15573757.23-P1P2	803	984	911	834	-0.053798715967800004	0.115178356217	0.0306898201244
FHAD1_-_15573790.23-P1P2	672	772	791	576	-0.06719050322459999	0.177950064043	0.0553797804092
FHAD1_-_15573942.23-P1P2	55	73	64	63	-0.0630151442274	0.10628200928300001	0.021633432527900003
FHDC1_+_153857555.23-P1P2	60	65	75	108	-0.089032224432	-0.21626554174600002	-0.15264888308900001
FHDC1_+_153857844.23-P1P2	422	536	536	628	-0.0948412689819	-0.044255940823900004	-0.06954860490289999
FHDC1_+_153857946.23-P1P2	312	321	318	411	-0.0148641240629	-0.08795339410900001	-0.051408759086
FHDC1_+_153857949.23-P1P2	537	634	466	598	0.043592518192300006	0.0625252586216	0.053058888406999995
FHDC1_-_153857486.23-P1P2	274	368	290	311	-0.0285659554564	0.116605064077	0.0440195543104
FHDC1_-_153857489.23-P1P2	15	49	15	39
FHDC1_-_153857509.23-P1P2	173	172	109	254	0.159927976512	-0.15821101715	0.000858479680842
FHDC1_-_153857512.23-P1P2	445	388	475	494	-0.0316503812272	-0.0851852346681	-0.0584178079477
FHDC1_-_153857907.23-P1P2	263	250	244	250	0.0193077621214	0.0337411780955	0.026524470108500002
FHDC1_-_153857910.23-P1P2	145	132	45	110	0.417260996871	0.123514012851	0.270387504861
FHIT_+_61236702.23-P1P2	704	513	622	689	0.037060708412900004	-0.111496076886	-0.037217684236800004
FHIT_+_61237026.23-P1P2	196	131	116	155	0.182669776544	-0.0490920655006	0.0667888555217
FHIT_+_61237050.23-P1P2	91	82	87	130	0.00839327663537	-0.19315841521899998	-0.0923825692916
FHIT_+_61237096.23-P1P2	8	61	57	37	-0.721516335081	0.27991318216899996	-0.220801576456
FHIT_-_61236894.23-P1P2	333	350	248	236	0.0991567306239	0.227791711362	0.16347422099300002
FHIT_-_61236914.23-P1P2	347	481	390	399	-0.050395037098	0.125771262583	0.0376881127424
FHIT_-_61237070.23-P1P2	57	95	41	59	0.111790471899	0.26828471358	0.19003759273899998
FHIT_-_61237077.23-P1P2	147	176	112	185	0.09087848530760001	0.00918491806857	0.0500317016881
FHIT_-_61237087.23-P1P2	323	554	309	613	0.00816057699798	-0.016088548062	-0.00396398553201
FHIT_-_61237106.23-P1P2	361	484	292	295	0.0691437359949	0.277526875374	0.173335305684
FHL1_+_135279207.23-P1P2	274	331	272	367	-0.00527974669959	-0.0170946055345	-0.011187176117
FHL1_+_135279278.23-P1P2	599	402	637	417	-0.0302940064421	0.0157029930219	-0.00729550671009
FHL1_-_135279221.23-P1P2	384	475	479	446	-0.08827435292760001	0.06475954099589999	-0.0117574059659
FHL1_-_135279242.23-P1P2	559	591	426	552	0.0907972333778	0.0673554659452	0.0790763496615
FHL1_-_135279260.23-P1P2	833	705	696	899	0.0573550008588	-0.08595092368889999	-0.0142979614151
FHL1_-_135279274.23-P1P2	1159	1184	1159	1300	-0.00794202420845	-0.012280167394900001	-0.0101110958017
FHL1_-_135279293.23-P1P2	520	435	464	510	0.033465234708599995	-0.044580271093100005	-0.00555751819224
FHL1_-_135279588.23-P1P2	482	317	397	283	0.06256027782859999	0.08960492802989999	0.0760826029292
FHL1_-_135279697.23-P1P2	452	467	575	460	-0.0954078134821	0.0411775906434	-0.0271151114194
FHL1_-_135279707.23-P1P2	505	582	580	710	-0.0582618006255	-0.0641427370866	-0.0612022688561
FHL2_+_106015030.23-P1P2	267	316	340	336	-0.0957745190322	0.00352388300965	-0.04612531801130001
FHL2_+_106015103.23-P1P2	193	308	253	238	-0.10631394799300001	0.160692979251	0.0271895156291
FHL2_+_106015256.23-P1P2	601	678	609	790	-0.012747373627899999	-0.04153779116319999	-0.0271425823955
FHL2_+_106015440.23-P1P2	122	201	176	180	-0.14111438719900002	0.0880751695117	-0.026519608843900002
FHL2_+_106015492.23-P1P2	142	79	82	100	0.19160334478100002	-0.08232552552139999	0.054638909629600003
FHL2_-_106015044.23-P1P2	63	78	108	87	-0.20381295082400003	-0.0200271758248	-0.111920063324
FHL2_-_106015070.23-P1P2	464	538	525	558	-0.0528268144921	0.0157688404599	-0.0185289870161
FHL2_-_106015084.23-P1P2	198	175	173	232	0.0411079486991	-0.105088133609	-0.0319900924551
FHL2_-_106015427.23-P1P2	542	567	457	762	0.0540475693169	-0.11180225622199999	-0.0288773434527
FHL2_-_106015459.23-P1P2	622	646	534	753	0.0474924439132	-0.041724931112	0.0028837564006300004
FHL3_+_38470661.23-P1P2	705	724	599	714	0.0512688711309	0.0405895136089	0.0459291923699
FHL3_+_38471087.23-P1P2	452	431	316	461	0.122133092728	0.0006084540886329999	0.0613707734084
FHL3_+_38471093.23-P1P2	236	135	217	252	0.0225596928992	-0.27358453059	-0.125512418845
FHL3_+_38471105.23-P1P2	88	180	150	177	-0.201742294198	0.042016791149000005	-0.0798627515245
FHL3_+_38471145.23-P1P2	151	191	114	71	0.0942027428345	0.521004559847	0.30760365134100004
FHL3_-_38470921.23-P1P2	493	541	614	419	-0.08770298365229999	0.159569966535	0.0359334914413
FHL3_-_38471099.23-P1P2	395	429	327	445	0.0607133958335	0.0157112503296	0.0382123230815
FHL3_-_38471132.23-P1P2	261	246	273	269	-0.024277325052299997	-0.0102683294872	-0.017272827269700003
FHL3_-_38471180.23-P1P2	834	789	798	841	0.00809289700624	0.0023143862041799996	0.0052036416052099995
FHL3_-_38471188.23-P1P2	209	270	186	400	0.0344258148275	-0.159788034438	-0.0626811098053
FHL5_+_97011000.23-P1P2	341	397	380	381	-0.047294084487199996	0.053996471491300005	0.00335119350204
FHL5_+_97011487.23-P1P2	415	309	297	332	0.11363188144200001	-0.0016091302466300001	0.056011375597800006
FHL5_-_97011034.23-P1P2	1045	831	933	870	0.0332554458461	0.0111586101891	0.022207028017599998
FHL5_-_97011037.23-P1P2	458	508	372	463	0.0676360556376	0.0794122714443	0.073524163541
FHL5_-_97011047.23-P1P2	579	600	537	692	0.019423532467599997	-0.0365009847512	-0.00853872614179
FHL5_-_97011099.23-P1P2	172	199	191	180	-0.046018616987699996	0.08315125461910002	0.0185663188157
FHL5_-_97011111.23-P1P2	258	327	256	391	-0.00511400017237	-0.0542717815663	-0.029692890869299996
FHL5_-_97011476.23-P1P2	436	413	397	435	0.026110652777400004	0.00818704181	0.0171488472937
FHL5_-_97011492.23-P1P2	1113	1309	1240	1433	-0.047208152151100004	-0.0108231605792	-0.029015656365099996
FHL5_-_97011531.23-P1P2	434	498	376	540	0.0441895578487	-0.00612696694977	0.0190312954495
FHOD1_+_67280916.23-P1P2	790	1082	1033	1012	-0.105401897206	0.0666733313831	-0.0193642829115
FHOD1_+_67281102.23-P1P2	51	91	34	85	0.139403693857	0.0673260600276	0.103364876942
FHOD1_+_67281105.23-P1P2	272	310	179	235	0.144110132967	0.17012597629	0.157118054628
FHOD1_+_67281267.23-P1P2	492	451	385	444	0.08117633089410001	0.0414434842066	0.061309907550300004
FHOD1_+_67281354.23-P1P2	811	816	775	914	0.00855812794663	-0.0221035362685	-0.00677270416092
FHOD1_+_67281390.23-P1P2	334	412	272	545	0.0666779886942	-0.10401032104499999	-0.018666166175299998
FHOD1_-_67280896.23-P1P2	310	312	310	395	-0.00794202420845	-0.0824044274342	-0.0451732258213
FHOD1_-_67280899.23-P1P2	652	774	523	798	0.0721741012284	0.018705280458	0.045439690843199994
FHOD1_-_67281165.23-P1P2	60	77	66	98	-0.0425776725082	-0.08500397665539998	-0.0637908245818
FHOD1_-_67281181.23-P1P2	291	265	328	317	-0.0514374049918	-0.054480828965499994	-0.0529591169786
FHOD3_+_33877714.23-P1P2	290	277	214	322	0.10249679282299999	-0.040379884042800004	0.0310584543899
FHOD3_+_33877717.23-P1P2	310	264	300	358	0.00397377296494	-0.116232083988	-0.0561291555117
FHOD3_+_33877882.23-P1P2	178	202	168	254	0.0130695647557	-0.0790483113312	-0.0329893732878
FHOD3_+_33877896.23-P1P2	63	104	58	102	0.0221080836939	0.0433023986312	0.0327052411626
FHOD3_+_33878072.23-P1P2	72	101	90	99	-0.089032224432	0.0435892540929	-0.0227214851695
FHOD3_+_33878135.23-P1P2	756	843	814	1018	-0.0348041300133	-0.0591369874791	-0.0469705587462
FHOD3_-_33877746.23-P1P2	39	38	28	8
FHOD3_-_33878131.23-P1P2	34	47	62	33	-0.226262797291
FHOD3_-_33878141.23-P1P2	201	273	286	324	-0.13610818179	-0.050590856704699996	-0.0933495192475
FHOD3_-_33878192.23-P1P2	219	308	206	261	0.014296397055500001	0.115270374043	0.0647833855491
FH_+_241682605.23-P1P2	71	26	69	26	0.00244151804004
FH_+_241682639.23-P1P2	105	107	69	99	0.144632550323	0.0720041017548	0.108318326039
FH_+_241682973.23-P1P2	46	89	76	52	-0.19040186234099998	0.298346540835	0.053972339246699995
FH_+_241683004.23-P1P2	0	4	0	0
FH_-_241682625.23-P1P2	0	14	12	23
FH_-_241682861.23-P1P2	31	66	19	53		0.141752667787
FH_-_241682960.23-P1P2	8	44	14	13
FH_-_241682984.23-P1P2	85	61	54	49	0.15692030173000002	0.14160039087600002	0.149260346303
FH_-_241683023.23-P1P2	1	51	0	13		0.706773814215
FH_-_241683056.23-P1P2	15	13	13	55		-0.676470424424
FIBCD1_+_133814303.23-P1P2	615	654	545	693	0.03596986006419999	0.00522079699004	0.0205953285271
FIBCD1_+_133814566.23-P1P2	538	538	516	604	0.00723054685789	-0.0232357423032	-0.008002597722680001
FIBCD1_+_133814581.23-P1P2	628	668	554	916	0.03761933167130001	-0.121719400615	-0.042050034472
FIBCD1_+_133814584.23-P1P2	159	282	238	368	-0.154525099277	-0.0973204613783	-0.125922780328
FIBCD1_-_133814176.23-P1P2	644	657	431	711	0.13799571358100002	-0.00515171927548	0.0664219971529
FIBCD1_-_133814452.23-P1P2	310	378	495	365	-0.178007593401	0.0509731816634	-0.0635172058686
FIBCD1_-_133814457.23-P1P2	149	110	99	153	0.140625205107	-0.128725760187	0.00594972246
FIBCD1_-_133814517.23-P1P2	448	599	540	648	-0.0758162496476	-0.00497479804638	-0.040395523847
FIBCD1_-_133814543.23-P1P2	572	564	410	640	0.113063325231	-0.028503443914200004	0.0422799406582
FIBCD1_-_133814593.23-P1P2	180	124	224	166	-0.0874135168351	-0.10989128639599999	-0.0986524016155
FIBIN_+_27016038.23-P1P2	83	56	29	89	0.37418856425999997	-0.194374353955	0.08990710515230001
FIBIN_+_27016111.23-P1P2	310	436	322	381	-0.021743654646799997	0.100136105496	0.039196225424599995
FIBIN_+_27016174.23-P1P2	54	48	29	23	0.21797901030900002
FIBIN_-_27015696.23-P1P2	2191	2296	2187	2434	-0.007277977875420001	0.00500174941362	-0.0011381142309
FIBIN_-_27015745.23-P1P2	196	197	145	208	0.101579576321	0.00698762905639	0.05428360268849999
FIBIN_-_27015758.23-P1P2	475	462	313	465	0.143636025234	0.030554193597499998	0.0870951094156
FIBIN_-_27015762.23-P1P2	21	10	0	35
FIBIN_-_27015857.23-P1P2	177	307	207	266	-0.0648391041622	0.104325618324	0.0197432570808
FIBIN_-_27015861.23-P1P2	99	90	73	84	0.102771341333	0.0677123977375	0.0852418695352
FIBIN_-_27015901.23-P1P2	219	188	186	334	0.0514101794422	-0.249233375077	-0.09891159781749999
FIBP_+_65655537.23-P1P2	173	187	183	196	-0.028363084824900003	0.0105959957653	-0.0088835445298
FIBP_+_65655543.23-P1P2	98	79	84	121	0.048076217941800004	-0.176184586102	-0.0640541840799
FIBP_+_65655551.23-P1P2	89	58	86	62	0.0045185995357	0.0009031865394650001	0.0027108930375799997
FIBP_+_65655561.23-P1P2	136	128	195	112	-0.13889100972500001	0.09949035145469999	-0.019700329135
FIBP_+_65655685.23-P1P2	147	209	220	220	-0.154462771989	0.00848500695432	-0.0729888825173
FIBP_+_65655911.23-P1P2	834	811	925	961	-0.0455757728127	-0.0498200903538	-0.0476979315833
FIBP_-_65655508.23-P1P2	13	51	43	108		-0.335699832209
FIBP_-_65655902.23-P1P2	698	599	642	622	0.0224493458387	0.0151887626205	0.0188190542296
FIBP_-_65655938.23-P1P2	692	801	869	849	-0.0907088098955	0.005085099206689999	-0.042811855344400004
FIBP_-_65656042.23-P1P2	934	1092	930	1043	-0.0063823683610299995	0.056346535911300004	0.0249820837751
FICD_+_108909374.23-P1P2	268	325	181	367	0.134688530798	-0.026101943040100002	0.054293293878800004
FICD_+_108909431.23-P1P2	563	595	673	729	-0.0727963271128	-0.0662687693897	-0.06953254825119999
FICD_+_108909462.23-P1P2	138	196	171	256	-0.08585841164110002	-0.0977571686228	-0.091807790132
FICD_+_108909536.23-P1P2	629	681	532	917	0.0529229056097	-0.112766308452	-0.0299217014209
FICD_-_108909066.23-P1P2	48	105	20	33		0.603656331102
FICD_-_108909118.23-P1P2	442	430	460	425	-0.022447689586999997	0.0395001605407	0.00852623547685
FICD_-_108909138.23-P1P2	393	353	447	461	-0.0547293085724	-0.0976917799789	-0.0762105442756
FICD_-_108909148.23-P1P2	216	219	242	235	-0.0492457358233	-0.000978919844331	-0.025112327833799998
FICD_-_108909162.23-P1P2	450	411	414	332	0.022358790330000003	0.13884532565	0.08060205799
FICD_-_108909227.23-P1P2	244	311	271	217	-0.046080992417800004	0.21094921143599998	0.0824341095089
FIG4_+_110012518.23-P1P2	574	531	488	529	0.051042758943400005	0.0355992459079	0.043321002425600004
FIG4_+_110012575.23-P1P2	277	248	234	359	0.053362118478100004	-0.148389785535	-0.047513833528199996
FIG4_+_110012836.23-P1P2	742	911	588	955	0.076592744503	0.010516031637799999	0.043554388070400005
FIG4_+_110012854.23-P1P2	261	296	320	256	-0.0820030061524	0.105226968413	0.011611981130099999
FIG4_+_110012880.23-P1P2	489	576	556	574	-0.05460459795440001	0.035453831599499996	-0.00957538317743
FIG4_+_110012920.23-P1P2	362	355	266	488	0.104038694074	-0.122935314454	-0.009448310190030002
FIG4_-_110012510.23-P1P2	703	676	573	919	0.06636264841509999	-0.117467564228	-0.0255524579062
FIG4_-_110012538.23-P1P2	402	329	471	349	-0.0655066484991	0.00468334448653	-0.0304116520063
FIG4_-_110012721.23-P1P2	733	784	570	518	0.08345628286500001	0.237803142747	0.160629712806
FIG4_-_110012779.23-P1P2	571	642	644	588	-0.0516624128109	0.07700300140130001	0.0126702942952
FIGF_+_15401973.23-P1P2	484	499	434	474	0.031683165925099996	0.05904928609519999	0.04536622601009999
FIGF_+_15402393.23-P1P2	779	896	810	933	-0.0221230266544	0.0138168269713	-0.00415309984156
FIGF_+_15402403.23-P1P2	341	318	333	379	0.000685069482457	-0.0526653348351	-0.0259901326763
FIGF_+_15402440.23-P1P2	82	127	95	142	-0.0614190024737	-0.021228935465	-0.0413239689694
FIGF_+_15402443.23-P1P2	356	417	302	469	0.0518385026533	-0.0241224871163	0.0138580077685
FIGF_-_15401986.23-P1P2	71	79	38	78	0.219216566739	0.0400137136979	0.129615140218
FIGF_-_15402020.23-P1P2	660	689	596	763	0.0291243973995	-0.0164905878192	0.006316904790149999
FIGF_-_15402431.23-P1P2	185	308	228	466	-0.0838887631627	-0.17014947172000003	-0.127019117441
FIGF_-_15402434.23-P1P2	22	70	22	9		1.04376097861
FIGF_-_15402482.23-P1P2	85	133	105	119	-0.08473159134410001	0.08850727782019999	0.00188784323806
FIGLA_+_71017522.23-P1P2	672	765	702	956	-0.0238135097313	-0.0760031462733	-0.0499083280023
FIGLA_+_71017539.23-P1P2	46	33	32	51		-0.180603949076
FIGLA_+_71017714.23-P1P2	32	54	77	39	-0.327031832948	0.19397506318100002	-0.0665283848832
FIGLA_+_71017783.23-P1P2	432	518	346	478	0.0727278182416	0.0733116489849	0.07301973361330001
FIGLA_-_71017359.23-P1P2	98	122	121	139	-0.0845549695887	-0.030492178614599998	-0.05752357410159999
FIGLA_-_71017362.23-P1P2	123	119	103	160	0.05654512394169999	-0.11203026613	-0.027742571093900003
FIGLA_-_71017374.23-P1P2	331	372	328	402	-0.0046333586696300005	-0.00444751817439	-0.00454043842201
FIGLA_-_71017406.23-P1P2	17	62	12	31		0.375038106423
FIGLA_-_71017593.23-P1P2	113	111	91	96	0.0707442030501	0.105226968413	0.0879855857313
FIGLA_-_71017776.23-P1P2	641	918	669	793	-0.0234790151462	0.105813972536	0.0411674786948
FIGNL1_+_50517977.23-P1P2	751	634	666	630	0.035708033837599996	0.0368575643591	0.0362827990984
FIGNL1_+_50517987.23-P1P2	555	348	486	374	0.040302675446900006	-0.00173696662764	0.0192828544096
FIGNL1_+_50518024.23-P1P2	379	422	356	441	0.0148087584628	0.012056653573200002	0.013432706018
FIGNL1_-_50517956.23-P1P2	382	442	372	403	0.0016977785441199998	0.07922463572810001	0.0404612071361
FIGNL1_-_50518003.23-P1P2	367	337	268	405	0.106301568332	-0.0567616603311	0.024769954000400003
FIGNL1_-_50518020.23-P1P2	154	143	130	160	0.053624405934199995	-0.0215682956618	0.016028055136200002
FIGNL1_-_50518409.23-P1P2	217	269	177	225	0.0660997093839	0.121686970362	0.09389333987269999
FIGNL1_-_50518442.23-P1P2	31	26	12	9
FIGNL1_-_50518529.23-P1P2	879	1100	1101	1227	-0.0897756258258	-0.0200580455396	-0.0549168356827
FIGNL1_-_50518566.23-P1P2	575	514	496	658	0.045766246684499995	-0.0878694787445	-0.02105161603
FIGNL2_+_52215220.23-P1P2	652	628	648	670	-0.00570571404562	0.00186522708752	-0.00192024347905
FIGNL2_+_52215223.23-P1P2	843	787	740	826	0.039414993530999996	0.009926111231389999	0.0246705523812
FIGNL2_+_52215232.23-P1P2	109	160	105	174	0.0056445770789	-0.0075610065329099994	-0.0009582147270040001
FIGNL2_+_52215280.23-P1P2	123	156	115	188	0.016497384959	-0.058131392831199995	-0.0208170039361
FIGNL2_-_52215212.23-P1P2	450	387	416	461	0.0206074652313	-0.0524134923089	-0.015903013538799998
FIGNL2_-_52215596.23-P1P2	267	242	268	334	-0.00930052767702	-0.124907646205	-0.0671040869408
FIGNL2_-_52215617.23-P1P2	276	302	271	244	-0.00129834274138	0.138747117264	0.0687243872611
FIGNL2_-_52215620.23-P1P2	361	495	341	443	0.012770091122299999	0.0883902656082	0.05058017836519999
FIGNL2_-_52215623.23-P1P2	777	917	723	971	0.018234034093	0.005567266210170001	0.0119006501516
FIGNL2_-_52215692.23-P1P2	156	98	168	127	-0.0348728060514	-0.09389528697510001	-0.0643840465132
FIGN_+_164592102.23-P1P2	1119	1012	1044	1314	0.0172691406295	-0.0948444825284	-0.0387876709494
FIGN_+_164592339.23-P1P2	184	251	257	193	-0.129368370087	0.16312224180999998	0.016876935861500002
FIGN_+_164592368.23-P1P2	332	319	409	448	-0.08373990874119999	-0.133474626783	-0.108607267762
FIGN_-_164592192.23-P1P2	459	586	464	577	-0.0118792160759	0.0413621152207	0.0147414495724
FIGN_-_164592214.23-P1P2	610	805	650	600	-0.0310227485071	0.178460045845	0.07371864866899999
FIGN_-_164592375.23-P1P2	390	368	303	392	0.0837850111257	0.00263268387773	0.043208847501699996
FIGN_-_164592423.23-P1P2	493	470	394	560	0.0735169221194	-0.0525271053106	0.010494908404399999
FIGN_-_164592434.23-P1P2	423	472	436	449	-0.0189421430137	0.0583389305258	0.019698393756
FIGN_-_164592531.23-P1P2	45	134	26	133		0.0374294903674
FIGN_-_164592553.23-P1P2	153	201	182	173	-0.0710167842855	0.107605841421	0.0182945285675
FILIP1L_+_99832679.23-ENST00000331335.5	541	535	628	523	-0.0621324436202	0.0449111252087	-0.00861065920577
FILIP1L_+_99832697.23-ENST00000331335.5	249	474	238	388	0.00847716187722	0.13231810871400002	0.0703976352954
FILIP1L_+_99832960.23-ENST00000331335.5	313	501	404	360	-0.100685761191	0.19647622822	0.047895233514800004
FILIP1L_+_99833046.23-ENST00000331335.5	232	309	203	279	0.0405831843413	0.0840284532065	0.0623058187739
FILIP1L_+_99833049.23-ENST00000331335.5	278	296	218	215	0.0804098014708	0.19116797537900002	0.135788888425
FILIP1L_+_99833141.23-ENST00000331335.5	62	69	33	121	0.221227293431	-0.242824958593	-0.0107988325809
FILIP1L_+_99833414.23-ENST00000331335.5	684	574	654	689	0.00835663810586	-0.056174605532	-0.023908983713099997
FILIP1L_-_99833090.23-ENST00000331335.5	206	174	264	261	-0.09809154364810001	-0.165904726587	-0.13199813511800002
FILIP1L_-_99833229.23-ENST00000331335.5	81	42	41	53	0.239488202055	-0.08079910578989999	0.0793445481326
FILIP1L_-_99833322.23-ENST00000331335.5	468	410	316	296	0.134774341385	0.194159858599	0.164467099992
FILIP1_+_76203128.23-P1P2	505	411	523	450	-0.0206693689459	-0.0108958893227	-0.0157826291343
FILIP1_+_76203160.23-P1P2	786	610	576	689	0.105020318566	-0.026222897076500003	0.039398710745
FILIP1_+_76203482.23-P1P2	93	132	88	82	0.012140392031000001	0.268158282102	0.140149337067
FILIP1_-_76203135.23-P1P2	332	579	463	614	-0.12880574005599998	0.00484175578123	-0.061981992137199994
FILIP1_-_76203154.23-P1P2	194	208	278	211	-0.13867961376399998	0.0266901642505	-0.0559947247569
FILIP1_-_76203263.23-P1P2	124	180	172	214	-0.126850952248	-0.0514512758538	-0.08915111405069999
FILIP1_-_76203452.23-P1P2	267	434	296	465	-0.045412410591699995	-0.000230041546409	-0.022821226069
FILIP1_-_76203457.23-P1P2	362	315	393	304	-0.03780086934080001	0.0512430569159	0.006721093787560001
FILIP1_-_76203465.23-P1P2	355	427	411	522	-0.0611710844829	-0.0651713601124	-0.0631712222977
FILIP1_-_76203508.23-P1P2	186	363	297	270	-0.178007593401	0.179478427565	0.00073541708211
FIP1L1_+_54243863.23-P1P2	2	1	2	0
FIP1L1_+_54243867.23-P1P2	10	8	0	0
FIP1L1_+_54244179.23-P1P2	0	16	0	12
FIP1L1_+_54244189.23-P1P2	0	0	0	0
FIP1L1_+_54244281.23-P1P2	52	52	26	65	0.24394714455699998	-0.07613189183189999	0.0839076263627
FIP1L1_+_54244295.23-P1P2	14	27	12	26
FIP1L1_-_54243872.23-P1P2	0	0	2	0
FIP1L1_-_54244048.23-P1P2	0	43	6	21
FIP1L1_-_54244090.23-P1P2	0	2	0	0
FIP1L1_-_54244223.23-P1P2	19	25	2	19
FIS1_+_100887934.23-P1	37	91	84	82	-0.305892668327	0.08501852812310001	-0.11043707010199999
FIS1_+_100887937.23-P1	8	7	31	13
FIS1_+_100888122.23-P1	118	107	82	111	0.12432272257799999	0.0156698880106	0.0699963052945
FIS1_+_100888154.23-P1	77	122	114	195	-0.150537357576	-0.197177926405	-0.17385764199099998
FIS1_+_100888172.23-P1	45	73	73	152	-0.183753475732	-0.327386110151	-0.255569792942
FIS1_+_100888293.23-P1	186	240	157	281	0.0536544650148	-0.043916065799500005	0.00486919960767
FIS1_+_100888325.23-P1	46	60	55	63	-0.0728784870467	0.00971751669916	-0.0315804851737
FIS1_+_100895366.23-P2	414	598	445	552	-0.0341824696378	0.0731531976928	0.0194853640275
FIS1_+_100895369.23-P2	78	139	114	148	-0.145848269877	0.0028496105510200003	-0.07149932966280001
FIS1_+_100895374.23-P2	156	247	158	154	-0.012571376680700002	0.266362574304	0.12689559881100002
FIS1_+_100895560.23-P2	409	494	283	691	0.12588638639900002	-0.131506149141	-0.0028098813713000005
FIS1_+_100895579.23-P2	216	194	208	203	0.00577278285008	0.011412483557	0.00859263320352
FIS1_-_100887865.23-P1	108	131	90	134	0.0583134936338	0.022592308156900002	0.04045290089530001
FIS1_-_100887904.23-P1	32	29	41	46
FIS1_-_100888071.23-P1	40	68	60	60	-0.155287742274	0.0953699308743	-0.0299589057
FIS1_-_100895365.23-P2	355	281	396	427	-0.0476602624169	-0.172288152758	-0.109974207587
FIS1_-_100895536.23-P2	516	601	578	630	-0.04917588493319999	0.010537479229999999	-0.019319202851599996
FIS1_-_100895539.23-P2	311	365	280	294	0.0302161000197	0.140253228925	0.0852346644725
FIS1_-_100895567.23-P2	317	381	356	355	-0.0501068606888	0.0685438992905	0.00921851930086
FIS1_-_100895575.23-P2	569	642	633	604	-0.0466767464054	0.0637837541355	0.00855350386509
FITM1_+_24600918.23-P1P2	449	457	512	488	-0.0556569776742	0.00142480181403	-0.027116087930099998
FITM1_-_24600826.23-P1P2	607	722	786	1014	-0.101854567282	-0.133489849248	-0.11767220826500001
FITM1_-_24600850.23-P1P2	90	31	41	28	0.277776134913
FITM1_-_24600862.23-P1P2	126	62	61	72	0.255670717841	-0.039886361513800005	0.10789217816400001
FITM1_-_24601209.23-P1P2	183	338	149	353	0.0667510029507	0.0123606535259	0.0395558282383
FITM1_-_24601274.23-P1P2	281	289	345	318	-0.0825078255799	-0.013343215346	-0.0479255204629
FITM1_-_24601289.23-P1P2	385	598	399	513	-0.020921948802900003	0.10923150525999999	0.044154778228400006
FITM1_-_24601299.23-P1P2	508	460	443	520	0.0418115773576	-0.026626658793200003	0.00759245928218
FITM1_-_24601309.23-P1P2	429	405	436	397	-0.013823759039	0.043564693668599996	0.014870467314799999
FITM1_-_24601334.23-P1P2	286	495	309	531	-0.0360507625273	-0.0008265133164660001	-0.0184386379219
FITM2_+_42939384.23-P1P2	471	367	518	510	-0.042507524982699996	-0.128278338633	-0.085392931808
FITM2_+_42939742.23-P1P2	199	278	181	260	0.026511057267700002	0.06670133498809999	0.0466061961279
FITM2_+_42939775.23-P1P2	279	242	365	273	-0.105582160717	-0.025608277073499996	-0.0655952188952
FITM2_+_42939784.23-P1P2	320	331	415	408	-0.102410394825	-0.069241052336	-0.0858257235804
FITM2_+_42939789.23-P1P2	101	92	91	138	0.029946349230599998	-0.165904726587	-0.0679791886784
FITM2_+_42939810.23-P1P2	120	113	138	86	-0.0587314098935	0.16818288721299998	0.0547257386596
FITM2_+_42939813.23-P1P2	19	44	10	25
FITM2_+_42939832.23-P1P2	80	114	47	170	0.185342419925	-0.163016815752	0.0111628020865
FITM2_+_42939835.23-P1P2	126	140	227	164	-0.22186357680100002	-0.044166326229800004	-0.133014951515
FITM2_-_42939413.23-P1P2	291	296	360	421	-0.0852663953473	-0.13971379031300002	-0.11249009283
FIZ1_+_56110398.23-P1P2	160	127	114	138	0.11524137144000002	-0.007159767299	0.0540408020703
FIZ1_+_56110403.23-P1P2	358	528	441	499	-0.08371508926969999	0.061556234075499996	-0.0110794275971
FIZ1_+_56110439.23-P1P2	384	449	344	528	0.0320322191213	-0.0460617176783	-0.0070147492785
FIZ1_+_56110507.23-P1P2	526	681	623	703	-0.06944564227689999	0.0180859251739	-0.025679858551500002
FIZ1_+_56110678.23-P1P2	129	108	121	159	0.0153234715469	-0.156700956075	-0.07068874226430001
FIZ1_+_56110840.23-P1P2	814	827	803	833	-0.0029977403926	0.030181735708400003	0.013591997657899998
FIZ1_+_56110843.23-P1P2	326	231	233	292	0.114108859816	-0.0816429575577	0.0162329511291
FIZ1_+_56110890.23-P1P2	152	173	180	181	-0.0693842365223	0.0114825912537	-0.0289508226343
FIZ1_-_56110817.23-P1P2	682	721	610	672	0.032602685256	0.06839579463550001	0.05049923994580001
FIZ1_-_56110875.23-P1P2	433	418	189	391	0.293312582972	0.0666197906462	0.179966186809
FJX1_+_35640030.23-P1P2	347	359	321	326	0.0203608386268	0.0812196352942	0.0507902369605
FJX1_+_35640084.23-P1P2	117	200	153	255	-0.105428956982	-0.0858824557216	-0.0956557063516
FJX1_+_35640212.23-P1P2	399	426	428	491	-0.0334387622888	-0.03618018507469999	-0.034809473681699996
FJX1_-_35640188.23-P1P2	501	423	490	439	0.00012569725065	0.0154601963838	0.00779294681722
FJX1_-_35640344.23-P1P2	363	277	231	409	0.156309032865	-0.158141029035	-0.0009159980852539999
FJX1_-_35640394.23-P1P2	162	287	203	303	-0.08992840060660001	0.00702887202139	-0.0414497642926
FJX1_-_35640404.23-P1P2	322	269	240	242	0.09886560362680001	0.08582279081980002	0.0923441972233
FJX1_-_35640407.23-P1P2	107	77	162	71	-0.158668224834	0.07368637304100001	-0.042490925896500005
FJX1_-_35640442.23-P1P2	588	526	585	535	-0.00608320043878	0.025387563079800002	0.00965218132049
FJX1_-_35640477.23-P1P2	327	589	271	593	0.060319382377000005	0.030408594233599998	0.0453639883053
FKBP10_+_39968940.23-P1P2	390	582	413	486	-0.0287651117827	0.122499826322	0.0468673572695
FKBP10_+_39968985.23-P1P2	356	376	392	329	-0.042948677394599996	0.09949035145469999	0.0282708370301
FKBP10_+_39969047.23-P1P2	277	391	360	439	-0.103184072138	-0.023273269763799998	-0.0632286709509
FKBP10_+_39969262.23-P1P2	308	325	236	252	0.0888195605102	0.159002606224	0.123911083367
FKBP10_+_39969292.23-P1P2	3	51	28	81		-0.19404880856400003
FKBP10_+_39969548.23-P1P2	263	268	275	222	-0.024155832551	0.126462449122	0.0511533082855
FKBP10_+_39969632.23-P1P2	134	137	155	243	-0.0608476198801	-0.24843643987199998	-0.154642029876
FKBP10_-_39969268.23-P1P2	128	153	168	190	-0.10676253372500001	-0.0729031105182	-0.0898328221214
FKBP10_-_39969472.23-P1P2	321	265	303	256	0.013029135401000001	0.0507543349046	0.0318917351528
FKBP10_-_39969652.23-P1P2	406	339	368	401	0.0277693010127	-0.04896085716680001	-0.010595778077
FKBP11_+_49318893.23-P1P2	473	368	418	305	0.03697919525209999	0.126197329497	0.0815882623746
FKBP11_+_49319081.23-P1P2	292	191	195	229	0.138781967008	-0.0556018116864	0.0415900776609
FKBP11_+_49319268.23-P1P2	472	395	536	409	-0.0541501202024	0.0165916252364	-0.018779247483
FKBP11_-_49318887.23-P1P2	93	128	123	247	-0.109542954745	-0.289933644971	-0.199738299858
FKBP11_-_49318913.23-P1P2	473	355	436	325	0.021657988023900003	0.07721534412839999	0.049436666076100005
FKBP11_-_49319056.23-P1P2	57	55	14	72	0.502268326448	-0.0988749611255	0.201696682661
FKBP11_-_49319217.23-P1P2	288	399	247	425	0.047865978274600006	0.00265786928915	0.0252619237819
FKBP11_-_49319249.23-P1P2	565	591	473	586	0.056645049837699996	0.037924613506900004	0.04728483167230001
FKBP11_-_49319261.23-P1P2	417	449	378	375	0.027740884915900002	0.122418601085	0.0750797430002
FKBP11_-_49319264.23-P1P2	654	819	745	870	-0.055284540543800005	0.00399648557162	-0.025644027486099997
FKBP14_+_30065852.23-P1P2	169	196	183	254	-0.036864039826	-0.09389528697510001	-0.0653796634006
FKBP14_+_30065988.23-P1P2	98	88	95	64	0.00335627195887	0.190543778313	0.096950025136
FKBP14_+_30065993.23-P1P2	133	140	132	305	-0.005199375306	-0.349665789654	-0.17743258248
FKBP14_+_30066241.23-P1P2	452	502	445	475	-0.0022701258302600005	0.060962970154400005	0.029346422162099997
FKBP14_+_30066271.23-P1P2	435	414	419	476	0.00567640325672	-0.0349724075047	-0.014648002124000001
FKBP14_+_30066297.23-P1P2	169	129	158	175	0.016516083626600002	-0.11642396061100001	-0.049953938492
FKBP14_-_30065885.23-P1P2	277	275	271	304	1.5941709763000003e-05	-0.0156239089459	-0.007803983618090001
FKBP14_-_30065942.23-P1P2	587	691	627	678	-0.031897928413	0.0430928631645	0.00559746737574
FKBP14_-_30066218.23-P1P2	764	783	963	863	-0.0920637269308	-0.014159249169999999	-0.0531114880504
FKBP14_-_30066259.23-P1P2	286	295	229	315	0.07283065807910001	0.00144190364569	0.0371362808624
FKBP15_+_115983510.23-P1P2	242	213	225	228	0.0185270050252	0.000232511222195	0.009379758123690001
FKBP15_-_115983088.23-P1P2	260	285	271	494	-0.023000268119099998	-0.23709469990200002	-0.130047484011
FKBP15_-_115983093.23-P1P2	360	377	417	453	-0.0613552426253	-0.0566842576647	-0.059019750144999994
FKBP15_-_115983293.23-P1P2	439	431	423	381	0.0055499849641899995	0.09445683393030001	0.0500034094472
FKBP15_-_115983348.23-P1P2	11	9	29	5
FKBP15_-_115983355.23-P1P2	159	143	147	79	0.0205745023528	0.325922266355	0.17324838435400003
FKBP15_-_115983494.23-P1P2	201	142	191	186	0.0106027775908	-0.09916383610360001	-0.0442805292564
FKBP15_-_115983530.23-P1P2	189	241	202	241	-0.032115590589	0.0337411780955	0.0008127937532769999
FKBP15_-_115983540.23-P1P2	137	80	98	67	0.11380161277999999	0.121058210324	0.11742991155200001
FKBP15_-_115983578.23-P1P2	28	84	86	86	-0.41572787626	0.0221550579852	-0.196786409137
FKBP1A_+_1373277.23-P1P2	694	510	602	570	0.043738624612300006	-0.0210249216291	0.0113568514916
FKBP1A_+_1373280.23-P1P2	186	267	165	220	0.0355936425075	0.129077771325	0.0823357069163
FKBP1A_+_1373294.23-P1P2	496	342	356	451	0.11257759277400001	-0.102481043191	0.00504827479153
FKBP1A_+_1373319.23-P1P2	477	572	385	545	0.0699246811878	0.057549682229999996	0.0637371817089
FKBP1A_+_1373594.23-P1P2	412	493	314	467	0.09076824740150001	0.060418685490800005	0.07559346644619999
FKBP1A_+_1373724.23-P1P2	241	269	250	240	-0.0212656888009	0.08990901664439999	0.034321663921699996
FKBP1A_-_1373220.23-P1P2	736	933	866	946	-0.0670506535963	0.0269278325366	-0.0200614105298
FKBP1A_-_1373241.23-P1P2	591	392	515	412	0.0420795622165	0.009239238481889999	0.0256594003492
FKBP1A_-_1373479.23-P1P2	641	696	542	722	0.0530230904678	0.015682635079	0.0343528627734
FKBP1A_-_1373736.23-P1P2	332	530	434	504	-0.105300160505	0.0585086272255	-0.023395766639799996
FKBP1B_+_24272596.23-P1P2	336	303	325	345	0.00415407525325	-0.0301764219702	-0.0130111733585
FKBP1B_+_24272926.23-P1P2	23	72	47	27		0.516689130068
FKBP1B_+_24272929.23-P1P2	460	293	394	407	0.048339646191499996	-0.128077296254	-0.0398688250312
FKBP1B_+_24273019.23-P1P2	257	332	181	294	0.11945814257000001	0.09359342605139999	0.106525784311
FKBP1B_+_24273022.23-P1P2	103	112	168	180	-0.185729655341	-0.199875946229	-0.19280280078499998
FKBP1B_+_24273083.23-P1P2	582	475	437	562	0.0961853998237	-0.0490720017688	0.023556699027400003
FKBP1B_-_24272643.23-P1P2	842	995	870	1067	-0.0198299757625	-0.000658735008013	-0.010244355385299999
FKBP1B_-_24272648.23-P1P2	355	330	307	348	0.044849000734099996	0.007590570039939999	0.026219785387
FKBP1B_-_24272963.23-P1P2	404	349	340	476	0.05473317645	-0.119069244122	-0.0321680338361
FKBP1B_-_24272977.23-P1P2	607	633	558	607	0.0226452287957	0.0543927081886	0.0385189684922
FKBP2_+_64008570.23-P1P2	217	267	146	193	0.136069732357	0.19354967448399998	0.164809703421
FKBP2_+_64008573.23-P1P2	333	473	394	373	-0.0690688384113	0.15069153750999997	0.040811349549300005
FKBP2_+_64009003.23-P1P2	293	374	296	476	-0.0116439162001	-0.08500397665539998	-0.0483239464277
FKBP2_-_64008544.23-P1P2	134	155	147	162	-0.041590173926	0.011991827375299998	-0.0147991732754
FKBP2_-_64008561.23-P1P2	281	309	233	358	0.0601285489821	-0.0387341629829	0.0106971929996
FKBP2_-_64008577.23-P1P2	441	375	423	572	0.00720180260202	-0.17415116026500002	-0.0834746788313
FKBP2_-_64008588.23-P1P2	206	234	279	317	-0.118173959888	-0.115738108784	-0.11695603433599999
FKBP2_-_64009097.23-P1P2	235	389	356	487	-0.158878166375	-0.07689077313180001	-0.11788446975299999
FKBP2_-_64009139.23-P1P2	560	704	677	705	-0.0768913961556	0.0330422604679	-0.0219245678438
FKBP2_-_64009555.23-P1P2	465	538	416	527	0.0325232624047	0.0439129224366	0.0382180924207
FKBP3_+_45603210.23-P1P2	279	312	273	246	-4.17292690738e-05	0.150767701482	0.07536298610660001
FKBP3_+_45603215.23-P1P2	789	853	698	962	0.0365915435003	-0.025470819328299997	0.00556036208602
FKBP3_+_45603243.23-P1P2	476	553	572	622	-0.0747061485083	-0.0241547604355	-0.0494304544719
FKBP3_+_45603622.23-P1P2	247	216	131	160	0.22252251736499998	0.18150889388900002	0.202015705627
FKBP3_+_45603665.23-P1P2	93	71	141	40	-0.159174402367	0.316273268409	0.07854943302060001
FKBP3_+_45603671.23-P1P2	581	581	556	541	0.00804116991775	0.06886389808789999	0.0384525340028
FKBP3_+_45603674.23-P1P2	186	198	165	253	0.0355936425075	-0.08695402825760001	-0.025680192875099997
FKBP3_-_45603259.23-P1P2	93	91	92	70	-0.00401334535429	0.162926032448	0.079456343547
FKBP3_-_45603455.23-P1P2	733	524	562	657	0.08859275360339999	-0.0776330740495	0.00547983977694
FKBP3_-_45603648.23-P1P2	580	595	524	493	0.0289562348539	0.126335724791	0.0776459798224
FKBP4_+_2904139.23-P1P2	267	349	264	390	-0.0038357742515	-0.0209506606553	-0.0123932174534
FKBP4_+_2904174.23-P1P2	291	180	164	162	0.200451763774	0.08561936698460001	0.143035565379
FKBP4_+_2904186.23-P1P2	690	855	569	988	0.0621254088794	-0.0374487952189	0.0123383068303
FKBP4_+_2904557.23-P1P2	1008	1011	882	1131	0.0405831843413	-0.0214861024802	0.00954854093055
FKBP4_+_2904562.23-P1P2	477	416	404	515	0.05241917812250001	-0.07137448877460001	-0.009477655326069999
FKBP4_-_2904165.23-P1P2	83	130	63	119	0.0922492875918	0.0772736182732	0.0847614529325
FKBP4_-_2904184.23-P1P2	555	538	735	709	-0.110021741711	-0.102156246711	-0.106088994211
FKBP4_-_2904369.23-P1P2	127	145	128	123	-0.010792229051700002	0.114763220647	0.0519854957976
FKBP4_-_2904544.23-P1P2	85	96	105	77	-0.08473159134410001	0.14233365592	0.028801032288099996
FKBP4_-_2904571.23-P1P2	811	915	872	1013	-0.0342962359363	-0.0163579774095	-0.0253271066729
FKBP5_+_35656599.23-P1P2	241	377	225	449	0.017022244056799998	-0.052317156878	-0.017647456410599997
FKBP5_+_35656605.23-P1P2	591	441	497	336	0.0550081719163	0.167637909419	0.111323040668
FKBP5_+_35656615.23-P1P2	409	468	384	432	0.0149785128748	0.0731531976928	0.0440658552838
FKBP5_+_35656623.23-P1P2	631	588	711	527	-0.0513197457795	0.0876705955697	0.018175424895099997
FKBP5_+_35656647.23-P1P2	119	157	161	154	-0.117790667737	0.0432409078555	-0.0372748799405
FKBP5_+_35656680.23-P1P2	663	1089	801	1063	-0.0766557200009	0.0456395935173	-0.0155080632418
FKBP5_+_35656683.23-P1P2	53	74	22	31	0.311576574262	0.462156555311	0.386866564786
FKBP5_-_35656216.23-P1P2	322	509	424	507	-0.107942925077	0.0356797136151	-0.036131605731
FKBP5_-_35656285.23-P1P2	0	0	0	0
FKBP5_-_35656693.23-P1P2	533	580	644	789	-0.0766889147262	-0.117785238286	-0.0972370765062
FKBP6_+_72742137.23-P1P2	294	333	442	400	-0.156110843996	-0.056524290403899995	-0.1063175672
FKBP6_+_72742161.23-P1P2	266	230	264	195	-0.005199375306	0.115024364851	0.05491249477269999
FKBP6_+_72742181.23-P1P2	693	562	570	739	0.06306387833190001	-0.10107255361999999	-0.0190043376438
FKBP6_+_72742196.23-P1P2	787	637	557	750	0.117671655431	-0.046667430480199994	0.0355021124752
FKBP6_+_72742203.23-P1P2	81	82	55	77	0.132735630542	0.0647191521308	0.09872739133649999
FKBP6_+_72742208.23-P1P2	545	695	550	634	-0.011260761928299999	0.07897330692539999	0.0338562724986
FKBP6_+_72742369.23-P1P2	472	710	489	444	-0.0208003631481	0.264887713263	0.122043675058
FKBP6_-_72742189.23-P1P2	1277	1122	1039	1293	0.0670108399725	-0.0361051014954	0.0154528692386
FKBP6_-_72742215.23-P1P2	608	718	566	559	0.018070386525	0.156995635768	0.0875330111464
FKBP6_-_72742374.23-P1P2	377	326	272	312	0.110687162698	0.0553541253204	0.08302064400919999
FKBP7_+_179342927.23-P1P2	249	259	249	312	-0.00794202420845	-0.0579291055822	-0.0329355648953
FKBP7_+_179343068.23-P1P2	397	320	269	374	0.13350201472999998	-0.04303915125609999	0.045231431737
FKBP7_+_179343249.23-P1P2	337	582	419	662	-0.08708601728589999	-0.029675908559400003	-0.0583809629226
FKBP7_+_179343254.23-P1P2	532	519	642	477	-0.0762410296546	0.0752924655878	-0.00047428203338
FKBP7_+_179343270.23-P1P2	275	300	289	321	-0.0259868287648	0.000426913035329	-0.012779957864700002
FKBP7_+_179343283.23-P1P2	377	376	335	459	0.034980753606	-0.064470935125	-0.0147450907595
FKBP7_+_179343289.23-P1P2	255	199	179	184	0.12065688249000002	0.07232911819339999	0.09649300034189999
FKBP7_-_179342984.23-P1P2	708	640	639	725	0.0293208042893	-0.0276612417048	0.000829781292252
FKBP7_-_179343053.23-P1P2	247	329	316	316	-0.097466839471	0.053592040060800004	-0.0219373997051
FKBP7_-_179343288.23-P1P2	533	449	503	461	0.0131101503391	0.0207543843453	0.0169322673422
FKBP8_+_18653847.23-P1P2	467	426	419	541	0.0314716548873	-0.08392952620510001	-0.026228935658900002
FKBP8_+_18653913.23-P1P2	219	264	293	383	-0.113727866733	-0.149469218685	-0.131598542709
FKBP8_+_18653989.23-P1P2	101	143	138	141	-0.12137098492000001	0.040676326348	-0.0403473292862
FKBP8_+_18654294.23-P1P2	433	538	437	552	-0.0112836500961	0.021091999180299997	0.0049041745421300005
FKBP8_+_18654309.23-P1P2	1	34	0	37
FKBP8_+_18654362.23-P1P2	9	37	9	29
FKBP8_+_18654394.23-P1P2	293	440	418	381	-0.137060985835	0.104632825205	-0.0162140803151
FKBP8_-_18654079.23-P1P2	225	151	158	175	0.12052156345899999	-0.0388889831697	0.0408162901447
FKBP8_-_18654320.23-P1P2	269	339	246	361	0.0245385443602	0.00278091742973	0.0136597308949
FKBP8_-_18654380.23-P1P2	232	290	221	270	0.00970997471753	0.0689266705748	0.0393183226461
FKBP9_+_32997128.23-P1P2	429	656	523	567	-0.0799403362355	0.105531990272	0.012795827018
FKBP9_+_32997138.23-P1P2	172	115	172	149	-0.00794202420845	-0.09379413573310001	-0.0508680799708
FKBP9_+_32997414.23-P1P2	678	835	785	847	-0.0611932535895	0.0267153173547	-0.017238968117400003
FKBP9_+_32997451.23-P1P2	720	934	813	901	-0.052087728426400005	0.051452933691499995	-0.0003173973674690001
FKBP9_+_32997480.23-P1P2	122	213	70	231	0.193935638416	-0.00620401684993	0.09386581078289999
FKBP9_+_32997517.23-P1P2	172	259	243	220	-0.13352080227	0.114099053236	-0.00971087451686
FKBP9_+_32997520.23-P1P2	518	542	509	664	-0.0015726434500499997	-0.0662214123458	-0.0338970278979
FKBP9_+_32997534.23-P1P2	307	253	304	281	-0.00437342674583	-0.0179423528009	-0.0111578897734
FKBP9_-_32997095.23-P1P2	21	12	11	13
FKBP9_-_32997441.23-P1P2	414	383	357	489	0.045888377169399995	-0.0865626010947	-0.020337111962599998
FKBPL_+_32097679.23-P1P2	410	543	468	644	-0.05602379249009999	-0.050254893682699996	-0.053139343086400004
FKBPL_+_32097962.23-P1P2	323	399	429	307	-0.111076402749	0.16280264255000002	0.025863119900599998
FKBPL_+_32097976.23-P1P2	135	186	129	180	0.00857896864484	0.0498864732417	0.029232720943299997
FKBPL_-_32097580.23-P1P2	618	774	615	667	-0.0061736545163199995	0.10699947330399999	0.050412909393699995
FKBPL_-_32097846.23-P1P2	657	702	659	840	-0.0090465820638	-0.054626841481800005	-0.0318367117728
FKBPL_-_32097859.23-P1P2	205	301	279	258	-0.11994232957999999	0.109643028381	-0.00514965059933
FKBPL_-_32097991.23-P1P2	46	47	66	42	-0.139134004889
FKBPL_-_32098003.23-P1P2	205	221	273	248	-0.11204203464000001	-0.0230143683193	-0.0675282014798
FKBPL_-_32098031.23-P1P2	96	119	100	93	-0.0227767065897	0.155126486014	0.0661748897119
FKBPL_-_32098045.23-P1P2	554	665	515	649	0.0185853168441	0.045732940003199996	0.0321591284236
FKRP_+_47249541.23-P1P2	80	60	71	89	0.035428498558	-0.160403134313	-0.0624873178777
FKRP_+_47249547.23-P1P2	371	453	434	651	-0.0649384614436	-0.144807113071	-0.104872787258
FKRP_+_47249668.23-P1P2	531	577	538	627	-0.012701296690200002	-0.007178318203620001	-0.0099398074469
FKRP_+_47249677.23-P1P2	225	268	336	409	-0.15366903467700002	-0.17440484323	-0.164036938954
FKRP_-_47249328.23-P1P2	253	450	280	363	-0.0447907502162	0.13952802219799998	0.0473686359911
FKRP_-_47249331.23-P1P2	76	87	61	48	0.0719547455348	0.326567456296	0.199261100915
FKRP_-_47249503.23-P1P2	596	747	531	867	0.034022829609699996	-0.0396116377518	-0.0027944040710399997
FKRP_-_47249688.23-P1P2	548	700	819	788	-0.15395904150800002	-0.024566230649900003	-0.0892626360791
FKRP_-_47249805.23-P1P2	229	105	251	105	-0.041276977824	0.0337411780955	-0.00376789986424
FKRP_-_47249810.23-P1P2	137	134	78	211	0.19675063677299998	-0.18981172233100002	0.0034694572213
FKTN_+_108320474.23-P1P2	322	314	435	262	-0.117250516053	0.122887166954	0.00281832545048
FKTN_+_108320505.23-P1P2	596	584	458	490	0.08776697638730001	0.120152993753	0.10395998507000001
FKTN_-_108320423.23-P1P2	327	325	312	341	0.009122108445409999	0.0100783722565	0.00960024035096
FKTN_-_108320457.23-P1P2	311	520	346	412	-0.0466970512881	0.14837165108	0.050837299896099995
FKTN_-_108320460.23-P1P2	406	385	412	346	-0.0132731602281	0.0863303958244	0.036528617798099995
FKTN_-_108320466.23-P1P2	448	550	512	663	-0.0564672327582	-0.05826470985690001	-0.05736597130749999
FKTN_-_108320479.23-P1P2	344	498	298	453	0.0442232740888	0.0803741787856	0.0622987264372
FKTN_-_108320484.23-P1P2	364	569	617	526	-0.19971331865400002	0.0724325955066	-0.06364036157399999
FKTN_-_108320487.23-P1P2	52	60	25	55	0.258199922483	0.076584482561	0.167392202522
FKTN_-_108320502.23-P1P2	400	464	381	452	0.00974286301608	0.046642895744799996	0.0281928793805
FLAD1_+_154956334.23-P1P2	174	177	206	282	-0.0692914023783	-0.19559186023699998	-0.132441631308
FLAD1_-_154955808.23-P1P2	222	203	204	242	0.0227860675746	-0.0527869174981	-0.0150004249618
FLAD1_-_154955821.23-P1P2	264	416	247	574	0.016246108732	-0.124780053486	-0.0542669723771
FLAD1_-_154955841.23-P1P2	103	175	90	151	0.0410875553516	0.106371339361	0.07372944735619999
FLAD1_-_154955860.23-P1P2	11	32	9	13
FLAD1_-_154955888.23-P1P2	46	121	82	132	-0.21801508429900002	-0.00910212636994	-0.113558605335
FLAD1_-_154956205.23-P1P2	432	573	361	624	0.0573054506722	-0.008242060848260001	0.024531694912
FLAD1_-_154956238.23-P1P2	283	294	387	444	-0.12167792176799999	-0.16924295894000002	-0.145460440354
FLAD1_-_154956254.23-P1P2	672	514	800	796	-0.07130191513939999	-0.181617208031	-0.12645956158500002
FLAD1_-_154956267.23-P1P2	108	181	180	252	-0.193575675132	-0.129205592013	-0.161390633572
FLCN_+_17140087.23-P1P2	457	536	499	423	-0.0398930696188	0.150319791521	0.0552133609513
FLCN_+_17140094.23-P1P2	319	478	344	421	-0.035360699507499996	0.09626349376599999	0.0304513971292
FLCN_+_17140149.23-P1P2	197	168	148	143	0.09598705736019998	0.113074313249	0.10453068530500001
FLCN_+_17140408.23-P1P2	331	381	467	469	-0.13302800227	-0.06857859153660001	-0.10080329690300001
FLCN_+_17140480.23-P1P2	460	514	495	574	-0.034590554189	-0.020621408075700003	-0.0276059811323
FLCN_-_17140373.23-P1P2	171	238	245	290	-0.138618453457	-0.06355961600240001	-0.10108903473
FLCN_-_17140391.23-P1P2	219	446	379	348	-0.207253605712	0.15591059928	-0.025671503215900005
FLCN_-_17140394.23-P1P2	10	34	24	25
FLCN_-_17140413.23-P1P2	385	335	421	360	-0.0404261016604	-0.0016976652438899999	-0.0210618834521
FLCN_-_17140466.23-P1P2	445	533	673	559	-0.15826977452500002	0.0102897275549	-0.073990023485
FLG2_+_152332114.23-P1P2	784	789	813	881	-0.0211414443495	-0.020564869313	-0.020853156831200002
FLG2_+_152332353.23-P1P2	504	505	357	496	0.117372751477	0.0425955355195	0.0799841434982
FLG2_-_152332042.23-P1P2	160	297	215	427	-0.115313498944	-0.145020985324	-0.130167242134
FLG2_-_152332057.23-P1P2	290	367	331	396	-0.0559970158438	-0.0037060462172199995	-0.0298515310305
FLG2_-_152332084.23-P1P2	212	225	258	144	-0.07930393878280001	0.25348731795	0.08709168958380001
FLG2_-_152332175.23-P1P2	736	809	743	904	-0.011381934657199999	-0.0209288116605	-0.016155373158899998
FLG2_-_152332188.23-P1P2	619	740	585	686	0.012587644492699999	0.0710506300899	0.041819137291300004
FLG2_-_152332384.23-P1P2	429	611	542	641	-0.09290807051939999	0.0101398208259	-0.041384124846699996
FLG2_-_152332489.23-P1P2	454	550	386	585	0.051023076553	0.0033640429219099995	0.0271935597374
FLG2_-_152332494.23-P1P2	774	737	750	721	0.00350456792282	0.0445484681482	0.0240265180355
FLG_+_152297240.23-P1P2	658	661	633	677	0.00613406755651	0.021964535751799998	0.014049301654100002
FLG_+_152297527.23-P1P2	665	847	612	719	0.0222400129945	0.11441360092599999	0.06832680696019999
FLG_+_152297615.23-P1P2	705	739	726	827	-0.018608596175599998	-0.021655738295299997	-0.0201321672354
FLG_+_152297618.23-P1P2	447	462	499	589	-0.047933204096099996	-0.085840658906	-0.066886931501
FLG_+_152297663.23-P1P2	249	193	180	173	0.109979596884	0.08760766602430001	0.09879363145430001
FLG_+_152297695.23-P1P2	91	89	79	62	0.0434468654695	0.21174019535799998	0.127593530414
FLG_-_152297483.23-P1P2	286	327	258	361	0.029499809885999997	-0.0149646926857	0.00726755860016
FLG_-_152297702.23-P1P2	479	314	438	504	0.024575554163099998	-0.19924830129299997	-0.0873363735649
FLG_-_152297712.23-P1P2	355	262	259	309	0.10663402785800001	-0.047501151722499996	0.029566438067900002
FLG_-_152297722.23-P1P2	585	691	555	770	0.0111886693012	-0.019560096714700003	-0.00418571370675
FLI1_+_128564357.23-P1P2	434	376	382	443	0.0384364151892	-0.0470008140128	-0.00428219941178
FLI1_+_128564392.23-P1P2	362	456	365	435	-0.010941209771200002	0.0569556570814	0.0230072236551
FLI1_-_128564029.23-P1P2	216	329	187	373	0.0444491703195	-0.0280636159386	0.008192777190439999
FLI1_-_128564084.23-P1P2	379	444	405	469	-0.032053878012200006	0.00676908042821	-0.012642398792000001
FLI1_-_128564226.23-P1P2	41	75	64	134	-0.16976771574000002	-0.252016671721	-0.21089219373100002
FLI1_-_128564369.23-P1P2	409	405	418	468	-0.0158518728581	-0.0374487952189	-0.0266503340385
FLI1_-_128564403.23-P1P2	352	338	290	294	0.0624666731775	0.102412540364	0.0824396067706
FLI1_-_128564479.23-P1P2	139	333	133	244	0.00809289700624	0.186860983389	0.09747694019739998
FLI1_-_128564489.23-P1P2	262	340	269	379	-0.017523727236	-0.0197274574107	-0.0186255923233
FLI1_-_128564498.23-P1P2	608	732	428	503	0.119629896961	0.21848017074999998	0.16905503385600001
FLII_+_18161574.23-P1P2	201	291	129	228	0.15322282107000001	0.153872689612	0.153547755341
FLII_+_18161954.23-P1P2	164	164	293	158	-0.21882485791200001	0.05209314275119999	-0.08336585758060001
FLII_+_18162000.23-P1P2	159	276	209	308	-0.10730630048	-0.020273185016	-0.0637897427478
FLII_+_18162030.23-P1P2	243	289	188	259	0.08531330373309999	0.0877061592608	0.086509731497
FLII_-_18161613.23-P1P2	337	451	448	380	-0.111405535764	0.118085210493	0.0033398373644499997
FLII_-_18161618.23-P1P2	219	296	246	273	-0.0501907510946	0.0735692411362	0.0116892450208
FLII_-_18161762.23-P1P2	155	120	109	146	0.120002580451	-0.0628233144886	0.0285896329811
FLII_-_18161873.23-P1P2	50	107	110	253	-0.294466841274	-0.389988032926	-0.34222743710000003
FLII_-_18161996.23-P1P2	61	146	90	100	-0.149281006266	0.220078505435	0.03539874958480001
FLII_-_18162005.23-P1P2	119	91	135	96	-0.0537853072671	0.007404024333609999	-0.0231906414668
FLJ22184_+_7938751.23-P1P2	373	377	293	440	0.07978466743710001	-0.042347217896300006	0.018718724770400003
FLJ22184_+_7938841.23-P1P2	249	276	221	374	0.035407943720199994	-0.115873157437	-0.040232606858300005
FLJ22184_+_7938852.23-P1P2	476	456	506	506	-0.0301525560438	-0.0174887060442	-0.023820631044
FLJ22184_+_7938881.23-P1P2	374	350	225	397	0.176721267648	-0.028301171839799997	0.0742100479041
FLJ22184_+_7938888.23-P1P2	388	499	369	509	0.0103037783424	0.0239712665807	0.0171375224615
FLJ22184_+_7939014.23-P1P2	169	258	198	300	-0.06549295211709999	-0.0405221103252	-0.053007531221099996
FLJ22184_+_7939194.23-P1P2	267	358	329	275	-0.0838230927343	0.163614205008	0.0398955561366
FLJ22184_-_7938927.23-P1P2	184	261	271	276	-0.14864406080700002	0.00622634525995	-0.0712088577736
FLJ22184_-_7939046.23-P1P2	1003	926	894	921	0.033865247688000005	0.036407061088300004	0.035136154388199996
FLJ22184_-_7939266.23-P1P2	123	88	62	130	0.241004624394	-0.15838721589500002	0.0413087042498
FLJ25363_+_109128881.23-P1P2	497	423	557	686	-0.049360531961	-0.204330805882	-0.12684566892100002
FLJ25363_+_109128913.23-P1P2	767	757	586	836	0.08987306724760001	-0.0151358328584	0.037368617194599996
FLJ25363_+_109128953.23-P1P2	160	265	186	245	-0.0626600887477	0.0723796116955	0.00485976147394
FLJ25363_+_109128985.23-P1P2	160	201	235	227	-0.14763694906400002	-0.026155339348800002	-0.08689614420660001
FLJ25363_-_109128908.23-P1P2	516	541	600	508	-0.0627509499194	0.0647309723121	0.000990011196352
FLJ25363_-_109128932.23-P1P2	480	547	507	636	-0.027829011965299997	-0.0404861026184	-0.0341575572919
FLJ25363_-_109129000.23-P1P2	212	255	161	186	0.0920588766602	0.189097705656	0.140578291158
FLJ25363_-_109129019.23-P1P2	496	433	341	676	0.12822129603399998	-0.185595416292	-0.028687060129
FLJ25363_-_109129027.23-P1P2	325	455	331	576	-0.0145897569267	-0.082368810422	-0.0484792836743
FLJ25363_-_109129035.23-P1P2	266	187	213	193	0.0728067957601	0.0181908103889	0.0454988030745
FLJ44313_+_74207475.23-P1P2	264	211	265	255	-0.009315936070440001	-0.059519657451099994	-0.0344177967608
FLJ44313_+_74207676.23-P1P2	262	381	147	311	0.20207073566599998	0.133698999721	0.16788486769299998
FLJ44313_+_74207800.23-P1P2	330	365	258	325	0.0815025498023	0.0908936510824	0.08619810044230002
FLJ44313_-_74207320.23-P1P2	438	398	284	428	0.149498766748	-0.00204119933023	0.0737287837088
FLJ44313_-_74207591.23-P1P2	118	114	89	128	0.09455410133199998	-0.023292946762900002	0.0356305772845
FLJ44313_-_74207691.23-P1P2	171	237	283	158	-0.19101651487500002	0.233387082779	0.0211852839518
FLJ44313_-_74207708.23-P1P2	645	688	781	658	-0.0774693259292	0.05569373132659999	-0.0108877973013
FLJ44313_-_74207719.23-P1P2	557	527	583	621	-0.024521005533500003	-0.0470746261991	-0.0357978158663
FLJ44313_-_74207762.23-P1P2	845	834	972	783	-0.05882488880199999	0.0648111699568	0.00299314057744
FLJ44313_-_74207860.23-P1P2	701	660	668	721	0.00958098373527	-0.009785523267940001	-0.00010226976633700002
FLJ44635_+_71364040.23-P1P2	656	712	541	628	0.0621000968977	0.0955543801688	0.07882723853330001
FLJ44635_+_71364229.23-P1P2	244	227	168	245	0.127680120573	-0.00383201361492	0.0619240534793
FLJ44635_+_71364402.23-P1P2	344	434	453	448	-0.10796783915699999	0.0181085195245	-0.044929659815999994
FLJ44635_+_71364406.23-P1P2	266	351	283	225	-0.0304548220247	0.25269886720400003	0.11112202259000001
FLJ44635_-_71363973.23-P1P2	403	292	297	400	0.102969035672	-0.12121842289200001	-0.009124693609979998
FLJ44635_-_71363988.23-P1P2	926	949	907	1158	-0.000408109162681	-0.064264030426	-0.032336069794299996
FLJ44635_-_71363992.23-P1P2	456	622	498	588	-0.03996013954930001	0.06141982154069999	0.0107298409957
FLJ44635_-_71364145.23-P1P2	404	577	577	497	-0.137467471537	0.10723109860200002	-0.015118186467500001
FLJ44635_-_71364353.23-P1P2	450	487	340	281	0.0939195010004	0.304509656547	0.19921457877300003
FLJ44635_-_71364370.23-P1P2	646	850	589	784	0.025626371475	0.0735395354027	0.0495829534388
FLJ45513_+_47923441.23-NM_001242791	797	556	585	666	0.10443659027999999	-0.0551452704873	0.024645659896400003
FLJ45513_+_47923457.23-NM_001242791	421	349	435	284	-0.0198299757625	0.135221077995	0.0576955511162
FLJ45513_+_47923489.23-NM_001242791	558	624	525	694	0.014211048657	-0.018610232729	-0.00219959203604
FLJ45513_+_47923516.23-NM_001242791	116	127	159	121	-0.122526900822	0.0575710243404	-0.0324779382409
FLJ45513_+_47923621.23-NM_001242791	623	703	653	685	-0.025032913004999997	0.0465127484794	0.010739917737200002
FLJ45513_-_47923321.23-NM_001242791	415	381	317	392	0.08994928463160001	0.0197266195215	0.0548379520765
FLJ45513_-_47923485.23-NM_001242791	558	535	534	630	0.00803414207407	-0.046741052996199996	-0.019353455461099997
FLJ45513_-_47923576.23-NM_001242791	229	358	159	335	0.124632492873	0.066436909126	0.09553470099940001
FLJ45513_-_47923600.23-NM_001242791	126	140	62	89	0.24976165667599998	0.2567956443	0.25327865048799997
FLJ45513_-_47923603.23-NM_001242791	661	723	670	789	-0.0128565894068	-0.009272355372829999	-0.011064472389799998
FLNA_+_153599082.23-P1P2	775	927	772	812	-0.00653258771134	0.09895947551550001	0.0462134439021
FLNA_+_153599116.23-P1P2	296	272	382	277	-0.10063105756000001	0.024772125263200002	-0.037929466148599995
FLNA_+_153599123.23-P1P2	416	494	355	401	0.049681276484	0.136440428993	0.0930608527385
FLNA_+_153599513.23-P1P2	788	1017	815	928	-0.020184953594400003	0.0788343414846	0.0293246939451
FLNA_+_153599588.23-P1P2	141	227	278	302	-0.254639686759	-0.106824095636	-0.180731891198
FLNA_+_153599591.23-P1P2	308	347	209	157	0.132971680732	0.424243261265	0.278607470999
FLNA_-_153599122.23-P1P2	454	492	403	734	0.035360862129800004	-0.163228701599	-0.0639339197344
FLNA_-_153599154.23-P1P2	268	274	224	270	0.0572303355901	0.0409822995664	0.0491063175783
FLNA_-_153599188.23-P1P2	74	136	70	129	0.012252018281199999	0.0597601493676	0.0360060838244
FLNA_-_153599602.23-P1P2	301	443	289	443	0.00684235721699	0.0337411780955	0.0202917676563
FLNB_+_57994157.23-P1P2	179	144	127	96	0.116776134606	0.233387082779	0.17508160869199998
FLNB_+_57994219.23-P1P2	448	617	440	745	-0.0013941127392000001	-0.059081325727000006	-0.0302377192331
FLNB_+_57994577.23-P1P2	339	396	370	421	-0.0397405122135	0.0035979006256500004	-0.0180713057939
FLNB_+_57994610.23-P1P2	687	623	790	777	-0.0587084106685	-0.0750241582129	-0.06686628444069999
FLNB_-_57994160.23-P1P2	159	182	116	243	0.10664285240499999	-0.108585737743	-0.000971442668854
FLNB_-_57994166.23-P1P2	367	405	405	450	-0.0437460153744	-0.0181370107936	-0.030941513084
FLNB_-_57994172.23-P1P2	238	140	165	151	0.125180280341	-0.00350173056661	0.0608392748873
FLNB_-_57994595.23-P1P2	675	622	549	762	0.0671414400064	-0.06621664353	0.00046239823822300007
FLNB_-_57994651.23-P1P2	145	142	132	160	0.026192729105500002	-0.025023659918999998	0.000584534593248
FLNB_-_57994655.23-P1P2	190	193	199	233	-0.024760415194	-0.0589991315926	-0.041879773393300006
FLNC_+_128470456.23-P1P2	121	94	151	90	-0.0884310675461	0.0551526986921	-0.016639184427
FLNC_+_128470460.23-P1P2	231	185	220	287	0.00978828508409	-0.182479117522	-0.08634541621899999
FLNC_+_128470465.23-P1P2	184	209	177	179	0.00615278837946	0.110035838443	0.058094313411
FLNC_+_128470500.23-P1P2	153	225	88	165	0.19305450577999997	0.18645755248799997	0.18975602913400003
FLNC_+_128470858.23-P1P2	752	1095	808	1070	-0.034043442615	0.045113216730399995	0.00553488705766
FLNC_+_128470879.23-P1P2	518	766	557	663	-0.0343211752547	0.10484545175200001	0.0352621382485
FLNC_-_128470491.23-P1P2	206	278	336	380	-0.185729655341	-0.12015456784600001	-0.152942111593
FLNC_-_128470526.23-P1P2	505	373	363	402	0.11203627293099999	-0.00312567204906	0.0544553004409
FLNC_-_128470575.23-P1P2	416	462	517	357	-0.0869296192145	0.160692979251	0.0368816800185
FLNC_-_128470890.23-P1P2	276	232	257	268	0.017977347979	-0.0372855097305	-0.00965408087572
FLOT1_+_30710067.23-P1P2	663	747	839	811	-0.0934991880188	-0.00673447768195	-0.05011683285040001
FLOT1_+_30710071.23-P1P2	356	418	301	355	0.053043808085400004	0.114179375259	0.08361159167219999
FLOT1_+_30710083.23-P1P2	525	638	541	527	-0.0188516391388	0.127854987695	0.0545016742783
FLOT1_+_30710428.23-P1P2	1224	1165	1181	1186	0.005054095009560001	0.024944572292	0.014999333650799999
FLOT1_+_30710433.23-P1P2	175	273	268	224	-0.162823152326	0.13114807873099998	-0.0158375367973
FLOT1_+_30710438.23-P1P2	103	123	113	171	-0.041614174140900004	-0.12849022448	-0.08505219931050001
FLOT1_+_30710445.23-P1P2	873	914	912	1030	-0.0238241830335	-0.025090994946300002	-0.0244575889899
FLOT1_+_30710492.23-P1P2	304	361	383	338	-0.09188990040020001	0.0661560554351	-0.012866922482600001
FLOT1_-_30710041.23-P1P2	73	80	73	47	-0.00794202420845	0.295631704788	0.14384484029
FLOT1_-_30710346.23-P1P2	214	230	174	223	0.0672528096838	0.048959659673699994	0.0581062346788
FLOT2_+_27224155.23-P1P2	283	213	295	225	-0.0230334351448	0.006754293798200001	-0.0081395706733
FLOT2_+_27224355.23-P1P2	425	625	529	720	-0.08748985319810001	-0.0359314214882	-0.061710637343100005
FLOT2_-_27224168.23-P1P2	163	287	259	258	-0.176224173693	0.0861915778404	-0.0450162979265
FLOT2_-_27224295.23-P1P2	73	87	48	125	0.14441617683900002	-0.144702777131	-0.000143300145871
FLOT2_-_27224332.23-P1P2	429	378	438	542	-0.0154869164255	-0.143701353349	-0.07959413488730001
FLOT2_-_27224352.23-P1P2	543	578	487	693	0.0316122391976	-0.055605531677999996	-0.0119966462402
FLOT2_-_27224580.23-P1P2	60	121	52	86	0.044060715707800006	0.20186352709600003	0.122962121402
FLOT2_-_27224634.23-P1P2	177	189	132	144	0.09866035128890001	0.167637909419	0.133149130354
FLOT2_-_27224647.23-P1P2	235	301	333	419	-0.13460736942399998	-0.129121196287	-0.131864282855
FLOT2_-_27224729.23-P1P2	2	15	39	2
FLRT1_+_63871473.23-P1P2	303	307	215	282	0.11673836215999998	0.07556489583319999	0.09615162899669999
FLRT1_+_63871494.23-P1P2	766	626	547	650	0.114426630485	0.015216583903299998	0.06482160719409999
FLRT1_-_63871108.23-P1P2	362	337	425	473	-0.0662476020276	-0.133184279979	-0.09971594100310001
FLRT1_-_63871144.23-P1P2	656	848	522	961	0.0750922347458	-0.027853417880799997	0.0236194084325
FLRT1_-_63871169.23-P1P2	516	556	459	672	0.034596240781300004	-0.0595613304557	-0.012482544837200002
FLRT1_-_63871200.23-P1P2	231	266	284	323	-0.08300451239199999	-0.061858794325199994	-0.07243165335860001
FLRT1_-_63871365.23-P1P2	240	259	328	225	-0.121458751919	0.103033702488	-0.0092125247154
FLRT1_-_63871502.23-P1P2	592	795	667	870	-0.051289526867300005	-0.010648084895699999	-0.030968805881500003
FLRT1_-_63871514.23-P1P2	116	91	61	92	0.22562060993900002	0.028359841625099996	0.126990225782
FLRT1_-_63871526.23-P1P2	455	397	456	381	-0.00873982750283	0.053996471491300005	0.0226283219942
FLRT2_+_85996477.23-P1P2	781	896	888	917	-0.0546012504574	0.0223340103353	-0.016133620061
FLRT2_+_85996510.23-P1P2	396	512	360	372	0.0266936240913	0.19102486031100002	0.108859242201
FLRT2_+_85996628.23-P1P2	342	377	351	349	-0.0173814966061	0.0717403204365	0.0271794119152
FLRT2_+_85996684.23-P1P2	173	227	211	289	-0.080100956468	-0.085158888529	-0.0826299224985
FLRT2_+_85996687.23-P1P2	208	225	185	271	0.0346419197776	-0.0578519448181	-0.0116050125202
FLRT2_-_85996714.23-P1P2	146	148	133	181	0.025947679413400003	-0.0653688974861	-0.019710609036299998
FLRT2_-_85996734.23-P1P2	347	443	382	389	-0.0428631767166	0.0977468243648	0.0274418238241
FLRT2_-_85996752.23-P1P2	40	43	39	31
FLRT2_-_85996887.23-P1P2	113	152	123	100	-0.0387570224261	0.239908865355	0.100575921464
FLRT2_-_85996961.23-P1P2	114	124	101	131	0.0360576058704	0.00670135176429	0.0213794788173
FLRT3_+_14317760.23-P1P2	416	405	473	331	-0.054606169094699994	0.133089536787	0.039241683846
FLRT3_+_14318071.23-P1P2	521	494	494	574	0.0113960943542	-0.0401631547	-0.014383530172899998
FLRT3_+_14318131.23-P1P2	425	333	394	344	0.0195812028869	0.0177389980168	0.0186601004518
FLRT3_+_14318140.23-P1P2	516	519	645	732	-0.089032224432	-0.135579337238	-0.112305780835
FLRT3_+_14318154.23-P1P2	227	290	199	322	0.0398977407153	-0.0177973161364	0.0110502122894
FLRT3_+_14318159.23-P1P2	229	233	192	299	0.0560986023346	-0.0890627569024	-0.016482077283900002
FLRT3_+_14318196.23-P1P2	338	423	227	529	0.136725721129	-0.0763646440867	0.0301805385213
FLRT3_+_14318244.23-P1P2	525	478	493	589	0.0149118236947	-0.0690769160511	-0.027082546178200002
FLRT3_-_14318223.23-P1P2	609	734	570	774	0.0161084314223	0.00761370256612	0.0118610669942
FLRT3_-_14318235.23-P1P2	402	393	269	353	0.13805025000399998	0.08659480573629999	0.11232252787000001
FLT1_+_29068777.23-P1P2	761	737	648	838	0.0504717391716	-0.0294962364452	0.010487751363200001
FLT1_+_29068815.23-P1P2	550	692	572	647	-0.0221948021345	0.0668491390663	0.0223271684659
FLT1_+_29068834.23-P1P2	56	134	117	90	-0.275702678497	0.229726193156	-0.022988242670400002
FLT1_+_29068870.23-P1P2	223	200	141	210	0.158644511691	0.00971751669916	0.0841810141952
FLT1_+_29069039.23-P1P2	387	377	333	349	0.0466704163641	0.0717403204365	0.0592053684003
FLT1_+_29069049.23-P1P2	147	253	183	218	-0.08754592684010001	0.107054915269	0.009754494214299999
FLT1_+_29069247.23-P1P2	145	129	138	243	0.010038991720200001	-0.278062660875	-0.134011834577
FLT1_-_29068808.23-P1P2	346	246	258	256	0.098708094737	0.0141215553444	0.0564148250407
FLT1_-_29068981.23-P1P2	572	467	533	550	0.017720347081	-0.04680799211	-0.014543822514500001
FLT1_-_29069038.23-P1P2	276	260	261	237	0.0123648927206	0.0793468313823	0.0458558620514
FLT3LG_+_49977471.23-P1P2	388	202	189	225	0.253435914826	-0.0193542855445	0.117040814641
FLT3LG_+_49977519.23-P1P2	990	930	898	830	0.0275020766041	0.089754618287	0.0586283474456
FLT3LG_+_49977922.23-P1P2	566	620	431	546	0.0910791807645	0.0963238621755	0.09370152147
FLT3LG_-_49977529.23-P1P2	203	174	117	224	0.19230260994800003	-0.090631322317	0.0508356438156
FLT3LG_-_49977874.23-P1P2	653	716	511	634	0.0811662127207	0.0936308528822	0.08739853280139999
FLT3LG_-_49977882.23-P1P2	218	222	252	87	-0.0606109407634	0.494994546867	0.217191803052
FLT3LG_-_49977908.23-P1P2	226	232	166	369	0.104183802257	-0.194755753963	-0.045285975853199996
FLT3LG_-_49977957.23-P1P2	71	96	55	25	0.08485077326760002	0.696234799579	0.390542786423
FLT3LG_-_49977986.23-P1P2	585	586	452	724	0.085789424672	-0.0703847716181	0.00770232652697
FLT3LG_-_49978044.23-P1P2	110	66	89	129	0.0690419260581	-0.29623600144900003	-0.113597037695
FLT3_+_28674250.23-P1P2	187	167	167	177	0.0331638114121	0.00510593659078	0.0191348740014
FLT3_+_28674290.23-P1P2	937	1020	885	1018	0.012806487803799999	0.034707591332099996	0.023757039568
FLT3_+_28674687.23-P1P2	231	348	237	310	-0.0172604643803	0.09067602129499999	0.0367077784574
FLT3_+_28674697.23-P1P2	172	162	143	248	0.059159592397	-0.175933329584	-0.0583868685937
FLT3_-_28674256.23-P1P2	848	889	791	959	0.0173442654869	-0.0035787523441700004	0.00688275657135
FLT3_-_28674337.23-P1P2	231	174	150	158	0.14896738408399998	0.0812369964135	0.11510219024900001
FLT3_-_28674369.23-P1P2	397	641	605	742	-0.161039287437	-0.03830483897	-0.09967206320369999
FLT3_-_28674436.23-P1P2	210	236	217	187	-0.0198578213818	0.148331140373	0.06423665949580001
FLT3_-_28674462.23-P1P2	217	194	158	250	0.107365402559	-0.09112962138399999	0.00811789058759
FLT3_-_28674845.23-P1P2	244	288	294	378	-0.0756838396426	-0.10015555322799999	-0.08791969643539999
FLT4_+_180076536.23-P1P2	531	670	462	667	0.04264210913869999	0.0359508484575	0.0392964787981
FLT4_+_180076551.23-P1P2	803	843	618	1020	0.08721997821289999	-0.060103400715600004	0.013558288748600001
FLT4_-_180076146.23-P1P2	6	41	44	33
FLT4_-_180076154.23-P1P2	189	257	194	336	-0.017430794476999998	-0.09823591186519999	-0.0578333531711
FLT4_-_180076214.23-P1P2	1194	1136	1170	1245	-0.000563105620534	-0.011372442194799999	-0.005967773907680001
FLT4_-_180076503.23-P1P2	218	159	146	152	0.13774053647099999	0.055910270873999995	0.09682540367239999
FLT4_-_180076521.23-P1P2	350	471	407	557	-0.06277171499789999	-0.04883570508780001	-0.0558037100428
FLT4_-_180076531.23-P1P2	794	831	670	871	0.0537652583603	0.0105929726933	0.0321791155268
FLT4_-_180076564.23-P1P2	222	206	243	175	-0.0407875247766	0.114044732823	0.036628604023099996
FLT4_-_180076578.23-P1P2	279	347	218	431	0.0817146475931	-0.0730001893143	0.00435722913941
FLVCR1_+_213031859.23-P1P2	21	97	32	111		-0.0326421066017
FLVCR1_+_213031972.23-P1P2	51	120	126	121	-0.33662076011	0.029654952270900002	-0.153482903919
FLVCR1_+_213032088.23-P1P2	152	302	141	286	0.019356756911099997	0.0605443871558	0.0399505720335
FLVCR1_-_213031659.23-P1P2	348	362	350	559	-0.010024547126200002	-0.18020373172	-0.0951141394232
FLVCR1_-_213031683.23-P1P2	40	53	28	41		0.160146792411
FLVCR1_-_213031687.23-P1P2	76	67	98	46	-0.10033052059900001	0.218904056731	0.0592867680657
FLVCR1_-_213031695.23-P1P2	416	402	293	453	0.11943401199300001	-0.025069589436	0.0471822112784
FLVCR1_-_213031819.23-P1P2	107	135	163	155	-0.160904534997	-0.0342823059398	-0.09759342046830001
FLVCR1_-_213032007.23-P1P2	299	362	287	381	0.00694330262339	0.00855302095898	0.00774816179119
FLVCR1_-_213032070.23-P1P2	337	407	315	489	0.016591165412299998	-0.0566361839133	-0.0200225092505
FLVCR2_+_76044956.23-P1P2	291	147	268	171	0.0219789209932	-0.0407230437644	-0.00937206138559
FLVCR2_+_76045034.23-P1P2	385	372	247	479	0.153354551106	-0.0907376733134	0.0313084388962
FLVCR2_+_76045363.23-P1P2	228	232	251	181	-0.042867349091600004	0.155971590397	0.0565521206529
FLVCR2_-_76044939.23-P1P2	236	212	179	238	0.0925182458413	-0.0232203607252	0.0346489425581
FLVCR2_-_76044976.23-P1P2	203	247	175	287	0.045993695024	-0.0401631547	0.00291527016199
FLVCR2_-_76044984.23-P1P2	504	660	410	660	0.0670705259161	0.0337411780955	0.0504058520058
FLVCR2_-_76045029.23-P1P2	504	428	391	532	0.08431367508439999	-0.0733630707441	0.005475302170159999
FLVCR2_-_76045054.23-P1P2	285	208	261	221	0.024025762311	0.00389037903399	0.013958070672500001
FLVCR2_-_76045133.23-P1P2	173	174	167	143	0.00488516348995	0.130352836481	0.0676189999856
FLVCR2_-_76045502.23-P1P2	197	307	252	293	-0.0974201360582	0.05672342756580001	-0.0203483542462
FLYWCH1_+_2962004.23-P1P2	413	443	423	547	-0.0166362009592	-0.07009299741219999	-0.0433645991857
FLYWCH1_+_2962036.23-P1P2	266	234	173	289	0.148394048301	-0.07020454303660001	0.039094752632400004
FLYWCH1_+_2962300.23-P1P2	165	252	237	263	-0.139534224373	0.0127039542756	-0.0634151350486
FLYWCH1_+_2962386.23-P1P2	636	601	517	568	0.0673381987058	0.0615480249237	0.0644431118147
FLYWCH1_+_2962396.23-P1P2	534	519	576	760	-0.035455643794	-0.154062535206	-0.09475908949989999
FLYWCH1_+_2962399.23-P1P2	510	517	516	512	-0.0121923563405	0.0385263215477	0.013166982603599999
FLYWCH1_+_2962434.23-P1P2	956	1040	1056	1078	-0.0440949993666	0.0160709904764	-0.0140120044451
FLYWCH1_-_2962011.23-P1P2	322	388	313	339	0.00235974687014	0.100216051492	0.0512878991809
FLYWCH1_-_2962094.23-P1P2	585	719	583	745	-0.0066975049968	0.0162501695938	0.00477633229848
FLYWCH1_-_2962412.23-P1P2	191	269	146	172	0.08969129295919999	0.253945139821	0.17181821639000003
FLYWCH2_+_2933261.23-P1P2	160	234	211	309	-0.108488899226	-0.103152442492	-0.10582067085899999
FLYWCH2_+_2933355.23-P1P2	259	208	269	346	-0.021708793697099996	-0.216835105009	-0.119271949353
FLYWCH2_+_2933668.23-P1P2	32	96	18	45		0.40681606014
FLYWCH2_+_2933674.23-P1P2	241	186	180	154	0.09811244428030001	0.126700997349	0.112406720815
FLYWCH2_-_2933291.23-P1P2	535	551	532	682	-0.005898536604590001	-0.0712825148918	-0.038590525748199996
FLYWCH2_-_2933296.23-P1P2	163	153	172	91	-0.027472654049999996	0.289575035602	0.131051190776
FLYWCH2_-_2933312.23-P1P2	125	142	135	182	-0.035909609193	-0.0884593409127	-0.0621844750528
FLYWCH2_-_2933319.23-P1P2	82	118	144	126	-0.212569983106	0.00144190364569	-0.10556403972999999
FLYWCH2_-_2933731.23-P1P2	178	288	185	376	-0.0219591601152	-0.0975434124285	-0.05975128627180001
FLYWCH2_-_2933775.23-P1P2	557	518	364	481	0.146652151394	0.07023100878380001	0.108441580089
FMN1_+_33359591.23-ENST00000334528.9	773	926	771	886	-0.0070005748356999995	0.055483667756000006	0.0242415464602
FMN1_+_33359841.23-ENST00000334528.9	132	156	83	132	0.160661171764	0.115996502158	0.138328836961
FMN1_+_33359928.23-ENST00000334528.9	242	300	255	347	-0.0269571878317	-0.0379220171544	-0.032439602493099996
FMN1_+_33360009.23-ENST00000334528.9	357	375	342	436	0.00765690504676	-0.040469586202599994	-0.0164063405779
FMN1_+_33360193.23-ENST00000334528.9	576	426	429	597	0.0991338357268	-0.132428617481	-0.016647390877100002
FMN1_-_33359885.23-ENST00000334528.9	443	218	260	358	0.185709128317	-0.210501638453	-0.012396255068000002
FMN1_-_33359905.23-ENST00000334528.9	314	273	402	438	-0.09772311798360002	-0.199033538178	-0.148378328081
FMN1_-_33360023.23-ENST00000334528.9	396	417	352	357	0.0348602431574	0.110233775166	0.0725470091615
FMN1_-_33360190.23-ENST00000334528.9	358	344	323	308	0.029444732106499998	0.08817060267139999	0.058807667388899997
FMN1_-_33360204.23-ENST00000334528.9	547	586	542	767	-0.0046050011760399995	-0.09879326322889999	-0.051699132202500005
FMN2_+_240255207.23-P1P2	403	518	395	574	-0.000655579507319	-0.016804432481	-0.00873000599414
FMN2_+_240255307.23-P1P2	149	97	67	112	0.282506169747	-0.037058166570199995	0.122724001589
FMN2_+_240255623.23-P1P2	529	827	538	728	-0.014072616259500001	0.09652236545819999	0.0412248745994
FMN2_-_240255213.23-P1P2	279	323	287	361	-0.0182154788297	-0.0210249216291	-0.0196202002294
FMN2_-_240255238.23-P1P2	345	193	241	346	0.12242654391100001	-0.25368926230300004	-0.065631359196
FMN2_-_240255241.23-P1P2	256	514	258	415	-0.0107700482445	0.139084871938	0.0641574118469
FMN2_-_240255254.23-P1P2	126	73	114	126	0.0284282300321	-0.235014919044	-0.103293344506
FMN2_-_240255414.23-P1P2	75	112	108	86	-0.140453059893	0.16380608163	0.0116765108684
FMN2_-_240255426.23-P1P2	55	140	32	73	0.188874024538	0.35437546412500004	0.271624744331
FMN2_-_240255563.23-P1P2	370	391	364	472	-0.00200075964482	-0.0589612970084	-0.030481028326599997
FMNL1_+_43299261.23-P1P2	60	97	53	50	0.0371386158533	0.360040376871	0.198589496362
FMNL1_+_43299278.23-P1P2	75	76	142	126	-0.239913920684	-0.215184559125	-0.227549239905
FMNL1_+_43299281.23-P1P2	221	253	175	285	0.07686690464769999	-0.0249020076921	0.0259824484778
FMNL1_+_43299300.23-P1P2	189	189	159	227	0.0548689251459	-0.0564656693686	-0.000798372111342
FMNL1_+_43299303.23-P1P2	450	402	410	456	0.0258869661471	-0.028319682991800002	-0.0012163584223299998
FMNL1_+_43299615.23-P1P2	277	253	433	397	-0.17027981984499999	-0.188102379054	-0.17919109945
FMNL1_+_43299698.23-P1P2	283	351	214	298	0.09361748622749999	0.11434141695	0.103979451589
FMNL1_-_43299298.23-P1P2	29	26	83	6	-0.390072612677
FMNL1_-_43299737.23-P1P2	47	77	51	74	-0.037623759798800005	0.0533088146368	0.00784252741899
FMNL1_-_43299772.23-P1P2	112	129	156	75	-0.128356960431	0.300774818002	0.0862089287856
FMNL2_+_153191694.23-P1P2	367	244	324	267	0.037344184849099994	-0.010613290889000001	0.013365446980099999
FMNL2_+_153191719.23-P1P2	1077	1005	849	1021	0.07850175185989999	0.0259639204807	0.0522328361703
FMNL2_+_153191773.23-P1P2	472	296	356	471	0.09455410133199998	-0.194972092889	-0.050208995778400003
FMNL2_+_153192174.23-P1P2	242	249	227	337	0.0153110614298	-0.11527003320599999	-0.04997948588819999
FMNL2_-_153191669.23-P1P2	339	419	253	366	0.0983924565074	0.10033045980699999	0.0993614581573
FMNL2_-_153191724.23-P1P2	428	372	362	421	0.052919713655000006	-0.0271863345182	0.0128666895684
FMNL2_-_153191734.23-P1P2	600	581	582	479	0.0031268290881699998	0.12879664146400002	0.0659617352759
FMNL2_-_153191781.23-P1P2	65	142	73	89	-0.05012256472519999	0.263779979644	0.10682870745999999
FMNL2_-_153192121.23-P1P2	413	325	358	429	0.0439930372916	-0.10296118695	-0.0294840748293
FMNL2_-_153192131.23-P1P2	346	217	354	245	-0.0162486545476	-0.026015377043699998	-0.0211320157957
FMNL3_+_50100998.23-P1P2	95	97	98	121	-0.0192403203758	-0.0751156120367	-0.04717796620619999
FMNL3_-_50100748.23-P1P2	228	319	222	276	0.00174919690355	0.105034064439	0.053391630671300004
FMNL3_-_50100800.23-P1P2	112	152	181	153	-0.182372997767	0.030512396781900004	-0.0759303004923
FMNL3_-_50100813.23-P1P2	316	429	336	288	-0.030243453579099997	0.22995579790999998	0.0998561721656
FMNL3_-_50100884.23-P1P2	33	26	22	4
FMNL3_-_50100984.23-P1P2	59	71	50	59	0.052205799365099996	0.124902976779	0.0885543880721
FMNL3_-_50101156.23-P1P2	360	225	235	322	0.147054487067	-0.142755643371	0.00214942184804
FMNL3_-_50101176.23-P1P2	232	345	232	373	-0.00794202420845	-0.0046817804675	-0.006311902337979999
FMNL3_-_50101179.23-P1P2	431	666	414	565	0.0066819308519399994	0.1147211473	0.0607015390759
FMNL3_-_50101186.23-P1P2	327	417	295	367	0.0294825806401	0.096631048608	0.0630568146241
FMO1_+_171217668.23-P1P2	563	478	688	696	-0.0808069215943	-0.151267930392	-0.116037425993
FMO1_+_171217885.23-P1P2	340	460	429	406	-0.09243645780089998	0.0952272305731	0.00139538638611
FMO1_+_171217991.23-P1P2	574	586	435	545	0.09282254403830001	0.069456002245	0.0811392731417
FMO1_+_171218007.23-P1P2	172	124	207	234	-0.0752524027468	-0.278944285794	-0.17709834427
FMO1_-_171217677.23-P1P2	28	22	11	17
FMO1_-_171217725.23-P1P2	340	318	311	332	0.0244560024936	0.0125273637397	0.0184916831167
FMO1_-_171217914.23-P1P2	652	668	536	665	0.0632516694372	0.0359574791486	0.0496045742929
FMO1_-_171218027.23-P1P2	427	481	348	334	0.06640275256030001	0.213327796285	0.13986527442299998
FMO1_-_171218043.23-P1P2	461	555	529	580	-0.057942268965300005	0.012046594894999998	-0.022947837035099998
FMO1_-_171218082.23-P1P2	813	803	761	728	0.0160778494871	0.0820215662589	0.049049707873
FMO2_+_171154380.23-P1P2	490	666	488	795	-0.00645572661659	-0.0534372120411	-0.029946469328900004
FMO2_+_171154429.23-P1P2	176	151	192	180	-0.039561893751	-0.0527599676398	-0.046160930695400004
FMO2_+_171154800.23-P1P2	654	838	609	880	0.0179643756887	0.00966156040772	0.0138129680482
FMO2_+_171154837.23-P1P2	636	704	761	844	-0.07314849479260001	-0.0555651598123	-0.0643568273025
FMO2_-_171154449.23-P1P2	508	382	453	485	0.0336996500298	-0.08380561679819999	-0.0250529833842
FMO2_-_171154486.23-P1P2	758	719	729	703	0.006234054845489999	0.0448220932378	0.0255280740416
FMO2_-_171154516.23-P1P2	644	579	636	716	-0.00339947437715	-0.07083091722019999	-0.0371151957987
FMO2_-_171154855.23-P1P2	325	356	264	350	0.0675999880226	0.0421105702915	0.054855279156999996
FMO2_-_171154877.23-P1P2	324	267	306	304	0.0128293007769	-0.030160385643700004	-0.00866554243339
FMO2_-_171154925.23-P1P2	598	593	569	650	0.0101226689632	-0.011449133634799998	-0.000663232335778
FMO3_+_171060051.23-P1P2	0	11	0	2
FMO3_+_171060334.23-P1P2	433	488	417	446	0.005740505081739999	0.0780542967449	0.0418974009133
FMO3_+_171060338.23-P1P2	330	271	414	437	-0.090351279436	-0.201528592603	-0.14593993602
FMO3_-_171060063.23-P1P2	374	402	397	551	-0.0296298673458	-0.121500056509	-0.07556496192760001
FMO3_-_171060109.23-P1P2	258	470	373	456	-0.14189783399	0.0486309161161	-0.046633458936900005
FMO3_-_171060129.23-P1P2	454	437	431	557	0.010950778865100002	-0.0857277802114	-0.0373885006732
FMO3_-_171060410.23-P1P2	1809	2092	1973	2087	-0.0394781824206	0.034919420787400006	-0.0022793808166199996
FMO3_-_171060417.23-P1P2	874	872	768	995	0.039042098909800003	-0.0312309688854	0.0039055650122099997
FMO3_-_171060421.23-P1P2	561	572	472	492	0.054832260740400006	0.107924397017	0.08137832887860001
FMO3_-_171060468.23-P1P2	544	546	512	478	0.014088918172	0.09923275930339999	0.056660838737699996
FMO4_+_171283286.23-P1P2	352	301	320	318	0.0266936240913	0.0066888646058999995	0.0166912443486
FMO4_+_171283315.23-P1P2	437	711	565	651	-0.10129658033	0.077151422619	-0.0120725788554
FMO4_+_171283335.23-P1P2	310	359	375	367	-0.0771164272586	0.0228892262115	-0.0271136005235
FMO4_+_171283825.23-P1P2	1084	1130	1028	1324	0.011333666511899999	-0.0442725930665	-0.0164694632773
FMO4_-_171283386.23-P1P2	254	305	212	226	0.0577416614865	0.181347481862	0.11954457167400001
FMO4_-_171283552.23-P1P2	311	351	297	318	0.00879642650435	0.0823569682048	0.0455766973546
FMO4_-_171283564.23-P1P2	212	174	186	198	0.0396049892563	-0.0298810486044	0.00486197032595
FMO4_-_171283683.23-P1P2	318	291	336	382	-0.027950706197000002	-0.100236120583	-0.0640934133899
FMO4_-_171283736.23-P1P2	228	324	387	405	-0.20020896173500002	-0.07613189183189999	-0.138170426783
FMO4_-_171283755.23-P1P2	186	262	279	315	-0.155287742274	-0.05697043175080001	-0.106129087013
FMO5_+_146696492.23-P1P2	376	423	430	534	-0.0567087743122	-0.08099673267839999	-0.0688527534953
FMO5_+_146696501.23-P1P2	385	491	567	507	-0.148619678959	0.0179518529458	-0.0653339130066
FMO5_+_146696626.23-P1P2	227	335	291	328	-0.0982006780164	0.0441388848283	-0.027030896593999997
FMO5_+_146696639.23-P1P2	938	840	911	823	0.00267179662614	0.043808378520300006	0.023240087573199997
FMO5_+_146696867.23-P1P2	326	405	360	584	-0.04399364690330001	-0.146479457095	-0.0952365519991
FMO5_+_146696877.23-P1P2	525	640	658	696	-0.0899999993172	-0.0075610065329099994	-0.0487805029251
FMO5_+_146696880.23-P1P2	168	101	141	135	0.0557270111517	-0.10912712029999999	-0.026700054574099998
FMO5_+_146697051.23-P1P2	240	182	221	215	0.0220297733273	-0.048305992345	-0.013138109508799999
FMO5_+_146697183.23-P1P2	400	400	356	452	0.0344062777584	-0.0264372426009	0.00398451757876
FMO5_-_146696924.23-P1P2	467	540	498	766	-0.0312979920569	-0.138403867937	-0.0848509299968
FMOD_+_203319811.23-P1P2	537	573	392	598	0.106432896162	0.0127137564433	0.0595733263026
FMOD_+_203319886.23-P1P2	698	633	581	792	0.058730235943999995	-0.0765983886796	-0.00893407636783
FMOD_+_203319987.23-P1P2	376	426	409	488	-0.038513354501699994	-0.0331624796987	-0.0358379171002
FMOD_+_203320020.23-P1P2	457	352	421	515	0.0218750871245	-0.153629812837	-0.0658773628564
FMOD_+_203320204.23-P1P2	13	77	16	52		0.227033609001
FMOD_-_203319815.23-P1P2	734	834	838	991	-0.0560957221571	-0.0511863556047	-0.05364103888090001
FMOD_-_203319821.23-P1P2	419	388	308	426	0.103901777556	-0.0122645481975	0.045818614679199995
FMOD_-_203320203.23-P1P2	244	384	232	466	0.01038451041	-0.061556993895300005	-0.025586241742599998
FMOD_-_203320217.23-P1P2	145	160	191	165	-0.10807294058599999	0.0185896015227	-0.0447416695319
FMOD_-_203320234.23-P1P2	437	493	394	458	0.029699701243500003	0.0700005802392	0.049850140741400005
FMR1NB_+_147062871.23-P1P2	2	7	0	5
FMR1NB_+_147062876.23-P1P2	591	686	653	954	-0.044195137903399996	-0.128641309902	-0.0864182239027
FMR1NB_+_147063176.23-P1P2	538	509	421	493	0.08117282201069999	0.0494674612688	0.0653201416398
FMR1NB_+_147063286.23-P1P2	688	558	650	484	0.0127050404732	0.103795128455	0.0582500844644
FMR1NB_+_147063323.23-P1P2	22	61	9	55		0.0847233023407
FMR1NB_+_147063344.23-P1P2	713	956	709	843	-0.00589757856503	0.0956790576309	0.04489073953290001
FMR1NB_-_147062883.23-P1P2	214	293	270	317	-0.09241270699169998	-0.0050240695895	-0.0487183882906
FMR1NB_-_147062891.23-P1P2	224	303	256	377	-0.0564672327582	-0.0738515624491	-0.0651593976036
FMR1NB_-_147062910.23-P1P2	275	425	294	451	-0.032220244970299995	0.004504115900890001	-0.013858064534700001
FMR1NB_-_147062954.23-P1P2	344	372	387	435	-0.05074429157430001	-0.043293900275800004	-0.047019095925000004
FMR1_+_146993472.23-P1P2	169	180	177	108	-0.0247496095487	0.285265271668	0.13025783105900002
FMR1_+_146993486.23-P1P2	68	81	52	64	0.0895449085647	0.149730940172	0.119637924368
FMR1_+_146993649.23-P1P2	159	125	139	121	0.040909835378699994	0.049755187442800004	0.0453325114107
FMR1_+_146993921.23-P1P2	309	379	267	458	0.0451479244608	-0.0594839925276	-0.00716803403342
FMR1_+_146993928.23-P1P2	268	335	261	389	0.00167590876079	-0.0398455316796	-0.0190848114594
FMR1_-_146993478.23-P1P2	299	311	312	310	-0.0234081563657	0.035326968148900004	0.00595940589162
FMR1_-_146993876.23-P1P2	55	142	121	123	-0.294466841274	0.10446903276000001	-0.09499890425719999
FMR1_-_146993888.23-P1P2	405	530	412	625	-0.014169336402700001	-0.04744101647749999	-0.030805176440099998
FMR1_-_146993892.23-P1P2	203	221	137	232	0.134955667032	0.009823623236790001	0.0723896451344
FMR1_-_146993901.23-P1P2	30	29	2	32
FN1_+_216300334.23-P1P2	245	285	272	183	-0.045933183464800006	0.251870280747	0.102968548641
FN1_+_216300338.23-P1P2	457	388	380	637	0.0591095492744	-0.210366917491	-0.07562868410839999
FN1_+_216300349.23-P1P2	455	449	508	431	-0.047982818084000005	0.053887108352199994	0.00295214513408
FN1_+_216300395.23-P1P2	494	539	457	693	0.020349380458200002	-0.090002876302	-0.0348267479219
FN1_+_216300728.23-P1P2	380	316	375	312	-0.00312871868006	0.0400137136979	0.018442497508900004
FN1_+_216300736.23-P1P2	378	459	416	480	-0.0427524256996	0.011713788268	-0.0155193187158
FN1_+_216300745.23-P1P2	76	76	72	77	0.0117059637012	0.0273046500234	0.0195053068623
FN1_+_216300763.23-P1P2	348	313	276	370	0.0762945095625	-0.0486351405337	0.0138296845144
FN1_-_216300410.23-P1P2	783	724	586	804	0.097375769965	-0.017864898387599998	0.0397554357887
FN1_-_216300561.23-P1P2	441	396	522	489	-0.0692193922216	-0.070127093192	-0.0696732427068
FN3KRP_+_80674592.23-P1P2	334	377	375	414	-0.050018218895899996	-0.0123565161811	-0.0311873675385
FN3KRP_+_80674870.23-P1P2	456	450	429	534	0.0142383729364	-0.050530064385900006	-0.0181458457247
FN3KRP_-_80674606.23-P1P2	483	381	297	442	0.168773406027	-0.039383522211	0.064694941908
FN3KRP_-_80674609.23-P1P2	534	560	588	713	-0.042948677394599996	-0.0851923541567	-0.0640705157756
FN3KRP_-_80674659.23-P1P2	89	54	112	90	-0.09147388594429999	-0.217782915477	-0.15462840070999997
FN3KRP_-_80674676.23-P1P2	387	348	283	373	0.105793873351	-0.000418659585861	0.052687606882800005
FN3KRP_-_80674695.23-P1P2	799	843	855	758	-0.032558879837	0.08607386846110002	0.026757494312
FN3KRP_-_80674730.23-P1P2	685	543	676	621	-0.0031357920760300005	-0.0323479244356	-0.0177418582558
FN3KRP_-_80675002.23-P1P2	208	188	227	161	-0.03970745724369999	0.110079735626	0.035186139191
FN3KRP_-_80675016.23-P1P2	357	347	464	465	-0.10320669199100001	-0.110386826484	-0.10679675923800001
FN3K_+_80693461.23-P1P2	89	238	97	258	-0.039221472878699995	-0.0059890239916000005	-0.0226052484351
FN3K_+_80693543.23-P1P2	156	228	176	113	-0.0517781450586	0.379376349341	0.163799102141
FN3K_+_80693768.23-P1P2	460	532	631	606	-0.122805032782	-0.030385630085900003	-0.07659533143410001
FN3K_+_80693854.23-P1P2	328	303	354	269	-0.035663320295300005	0.09234582687239999	0.0283412532886
FN3K_+_80693967.23-P1P2	260	237	251	287	0.00486005616376	-0.0605126368456	-0.027826290340900003
FN3K_-_80693475.23-P1P2	626	795	683	920	-0.039610266364	-0.038162917731300004	-0.0388865920476
FN3K_-_80693611.23-P1P2	694	655	720	861	-0.0213075767907	-0.10090671643400001	-0.0611071466124
FN3K_-_80693707.23-P1P2	167	107	119	185	0.11520319724400001	-0.235854205562	-0.0603255041588
FN3K_-_80693883.23-P1P2	119	272	85	193	0.11433173578400001	0.202685138499	0.158508437142
FN3K_-_80693887.23-P1P2	321	362	297	415	0.0202973627743	-0.0335358318536	-0.00661923453967
FNBP1L_+_93913718.23-P1P2	643	661	465	744	0.10983833381	-0.024501944635	0.0426681945874
FNBP1L_+_93913733.23-P1P2	332	254	314	306	0.0123145708684	-0.057966383652099995	-0.0228259063918
FNBP1L_+_93914024.23-P1P2	257	387	283	416	-0.0429631057294	-0.0018390137122	-0.022401059720799997
FNBP1L_+_93914075.23-P1P2	184	203	142	253	0.086217884243	-0.0746744046721	0.0057717397854699995
FNBP1L_+_93914100.23-P1P2	35	84	62	119	-0.21572874799699998	-0.13776064461100002	-0.17674469630399997
FNBP1L_+_93914176.23-P1P2	86	141	142	214	-0.190179395695	-0.171690778902	-0.18093508729899999
FNBP1L_-_93913709.23-P1P2	286	236	287	472	-0.00921043476193	-0.307555750232	-0.158383092497
FNBP1L_-_93913727.23-P1P2	188	163	182	207	0.0038449308240300004	-0.0839239424738	-0.0400395058249
FNBP1L_-_93913770.23-P1P2	0	0	0	0
FNBP1L_-_93913774.23-P1P2	479	629	419	541	0.0406915808386	0.10794985490499999	0.07432071787189999
FNBP1_+_132805024.23-P1P2	367	463	252	366	0.128671660765	0.149498360681	0.139085010723
FNBP1_+_132805328.23-P1P2	363	314	325	338	0.0322418120837	-0.0025245855189800002	0.014858613282399999
FNBP1_-_132805042.23-P1P2	379	357	331	530	0.041268714170400005	-0.160821376656	-0.059776331242699994
FNBP1_-_132805070.23-P1P2	0	8	0	7
FNBP1_-_132805078.23-P1P2	302	344	231	288	0.0894523581364	0.121229148491	0.105340753314
FNBP1_-_132805274.23-P1P2	523	525	506	589	0.00406642958314	-0.0228971192686	-0.00941534484274
FNBP1_-_132805415.23-P1P2	219	287	238	257	-0.038176458391499996	0.0881037642668	0.024963652937599997
FNBP1_-_132805447.23-P1P2	222	271	279	473	-0.0909912548077	-0.240507058077	-0.165749156442
FNBP1_-_132805454.23-P1P2	585	634	522	637	0.033465234708599995	0.0314167644038	0.0324409995562
FNBP1_-_132805510.23-P1P2	89	121	48	76	0.216433524972	0.26272947974399996	0.23958150235800002
FNBP4_+_47788455.23-P1P2	169	441	137	305	0.0683419438826	0.21530070475299998	0.141821324318
FNBP4_+_47788818.23-P1P2	423	480	380	446	0.031014712514200002	0.0699154769652	0.0504650947397
FNBP4_+_47788821.23-P1P2	57	28	34	28	0.179823006752
FNBP4_+_47788834.23-P1P2	72	66	28	85	0.335274620473	-0.09083111432060001	0.12222175307600001
FNBP4_-_47788785.23-P1P2	783	657	552	599	0.119096776928	0.079248812066	0.09917279449719998
FNBP4_-_47788798.23-P1P2	230	172	123	184	0.21950773539000001	0.000533942138232	0.110020838764
FNBP4_-_47788815.23-P1P2	148	209	198	109	-0.113711105934	0.354278654991	0.12028377452899999
FNBP4_-_47788826.23-P1P2	37	53	42	48		0.0825322886218
FNBP4_-_47788871.23-P1P2	39	48	73	39	-0.23575621564899998
FNBP4_-_47788874.23-P1P2	56	96	27	61	0.257163119342	0.257026216716	0.257094668029
FNDC1_+_159590449.23-P1P2	203	235	225	235	-0.0453337808915	0.0337411780955	-0.005796301398
FNDC1_+_159590799.23-P1P2	523	456	437	521	0.0573420228309	-0.031873002148099995	0.0127345103414
FNDC1_+_159590809.23-P1P2	396	441	450	575	-0.054396576132199996	-0.0969015865032	-0.0756490813177
FNDC1_+_159590842.23-P1P2	299	257	301	328	-0.0103646948789	-0.08637058143489999	-0.048367638156900004
FNDC1_+_159590851.23-P1P2	154	165	163	199	-0.028582229129400002	-0.0585122028935	-0.0435472160114
FNDC1_+_159590882.23-P1P2	214	177	244	228	-0.055617175634599995	-0.0909292874614	-0.073273231548
FNDC1_-_159590438.23-P1P2	128	166	114	134	0.034151171216000004	0.13918494631699999	0.08666805876660001
FNDC1_-_159590527.23-P1P2	348	332	308	344	0.0364300047975	0.0162581325818	0.0263440686897
FNDC1_-_159590682.23-P1P2	256	115	268	211	-0.024589175457299998	-0.265101531039	-0.144845353248
FNDC1_-_159590892.23-P1P2	448	460	391	547	0.0415114077186	-0.0515513037639	-0.00501994802267
FNDC3A_+_49549933.23-ENST00000492622.2	54	67	53	94	-0.00114931700435	-0.132982255768	-0.0670657863861
FNDC3A_+_49550257.23-ENST00000492622.2	169	274	171	253	-0.012217358869300001	0.0730034676062	0.0303930543684
FNDC3A_+_49550271.23-ENST00000492622.2	444	554	514	712	-0.061143203766099996	-0.0898053287021	-0.0754742662341
FNDC3A_+_49550280.23-ENST00000492622.2	173	177	157	103	0.027324343233599998	0.300329923113	0.163827133173
FNDC3A_+_49550881.23-ENST00000541916.1	185	261	311	261	-0.196705074489	0.0337411780955	-0.0814819481968
FNDC3A_+_49550925.23-ENST00000541916.1	190	283	155	268	0.0660456843701	0.0605565543324	0.0633011193513
FNDC3A_+_49550930.23-ENST00000541916.1	76	30	63	69	0.0602311722509	-0.376372767696	-0.158070797723
FNDC3A_+_49550945.23-ENST00000541916.1	127	75	101	124	0.0753005964516	-0.213827975451	-0.0692636894996
FNDC3A_+_49550948.23-ENST00000541916.1	115	154	133	264	-0.06078645356790001	-0.231653899947	-0.146220176757
FNDC3A_+_49551530.23-ENST00000541916.1	500	424	355	489	0.116518698781	-0.0364875592386	0.0400155697714
FNDC3A_-_49549888.23-ENST00000492622.2	255	322	251	265	-0.00219646176309	0.129668935319	0.0637362367778
FNDC3A_-_49550253.23-ENST00000492622.2	402	344	363	493	0.0291425987596	-0.143453047732	-0.0571552244864
FNDC3A_-_49550300.23-ENST00000492622.2	297	412	374	498	-0.091714149923	-0.059604011284999994	-0.07565908060399999
FNDC3A_-_49550310.23-ENST00000492622.2	313	252	326	201	-0.0227302628227	0.14508187172	0.0611758044489
FNDC3A_-_49550313.23-ENST00000492622.2	383	329	257	369	0.13703934423800002	-0.022754805633200002	0.0571422693022
FNDC3A_-_49550438.23-ENST00000492622.2	418	270	372	348	0.0344258148275	-0.0912171491392	-0.0283956671559
FNDC3A_-_49550919.23-ENST00000541916.1	295	324	217	251	0.103649893123	0.1594430378	0.131546465461
FNDC3A_-_49550936.23-ENST00000541916.1	550	390	412	481	0.0970421776124	-0.0695225659387	0.013759805836799999
FNDC3A_-_49550964.23-ENST00000541916.1	312	340	366	505	-0.0659515001333	-0.16105358009600002	-0.113502540115
FNDC3A_-_49551558.23-ENST00000541916.1	543	631	672	853	-0.08540021941610001	-0.114690813828	-0.10004551662200001
FNDC3B_+_171757384.23-P1P2	257	233	160	171	0.164273707355	0.186073474945	0.17517359114999997
FNDC3B_+_171757398.23-P1P2	92	85	82	83	0.033874084466300004	0.0454652411641	0.0396696628152
FNDC3B_+_171757550.23-P1P2	511	514	489	421	0.00805012339492	0.13201698906099998	0.0700335562277
FNDC3B_+_171758689.23-P1P2	291	164	217	284	0.0986887340948	-0.236632581251	-0.0689719235783
FNDC3B_-_171757417.23-P1P2	305	387	267	327	0.040413013766999996	0.11669098377699999	0.078551998772
FNDC3B_-_171757473.23-P1P2	117	169	165	177	-0.132868345282	0.0109677604161	-0.060950292433
FNDC3B_-_171757590.23-P1P2	776	547	596	648	0.0879633465031	-0.049689873130400006	0.0191367366864
FNDC3B_-_171757764.23-P1P2	323	313	278	373	0.046579205506999996	-0.0526113725265	-0.00301608350975
FNDC3B_-_171757775.23-P1P2	297	537	300	481	-0.011594308766399998	0.08796820683800001	0.0381869490358
FNDC3B_-_171757963.23-P1P2	131	136	98	159	0.09752728496589999	-0.0431940144075	0.0271666352792
FNDC4_+_27717668.23-P1P2	443	471	564	633	-0.09569730477360001	-0.111814603411	-0.103755954093
FNDC4_+_27717691.23-P1P2	375	426	358	500	0.00891717179129	-0.0451238950909	-0.0181033616498
FNDC4_+_27717711.23-P1P2	363	396	276	372	0.09163008692949999	0.0645254132394	0.07807775008449999
FNDC4_+_27717746.23-P1P2	331	398	240	393	0.108883369041	0.0399661331416	0.0744247510911
FNDC4_+_27717911.23-P1P2	243	262	259	291	-0.031114765790499998	-0.0179490408024	-0.024531903296400003
FNDC4_+_27718053.23-P1P2	106	215	181	245	-0.202381679755	-0.030574552079599998	-0.11647811591700001
FNDC4_+_27718056.23-P1P2	692	852	716	801	-0.020331835197799998	0.0641340749615	0.021901119881799998
FNDC4_-_27717627.23-P1P2	79	80	79	98	-0.00794202420845	-0.0661843335863	-0.0370631788974
FNDC4_-_27717630.23-P1P2	555	426	349	516	0.160637506025	-0.06063344142580001	0.050002032299699996
FNDC4_-_27718044.23-P1P2	214	254	194	287	0.027713931513	-0.0264029310865	0.0006555002132070001
FNDC5_+_33336471.23-P1P2	297	323	316	389	-0.0304764391647	-0.057806941458099996	-0.04414169031140001
FNDC5_+_33336475.23-P1P2	200	164	109	196	0.212630233977	-0.05402600262019999	0.0793021156786
FNDC5_+_33336481.23-P1P2	167	169	104	196	0.164164921467	-0.0392384832809	0.0624632190932
FNDC5_+_33336484.23-P1P2	361	326	192	244	0.221501937042	0.17640015989399999	0.198951048468
FNDC5_+_33336498.23-P1P2	355	409	401	372	-0.052219911377900004	0.08042999100810001	0.014105039815100001
FNDC5_-_33336037.23-P1P2	323	309	399	353	-0.08473159134410001	-0.0318087691286	-0.058270180236300005
FNDC5_-_33336093.23-P1P2	470	473	402	556	0.0488502315563	-0.045864521353	0.00149285510167
FNDC5_-_33336106.23-P1P2	427	377	300	408	0.12033847179300002	-0.00516825149587	0.0575851101484
FNDC5_-_33336167.23-P1P2	112	117	152	147	-0.118917488034	-0.0786505028782	-0.0987839954559
FNDC5_-_33336524.23-P1P2	344	382	344	341	-0.00794202420845	0.08964592178549999	0.0408519487885
FNDC7_+_109255530.23-P1	698	989	653	892	0.0162756192835	0.0845694411805	0.050422530231999996
FNDC7_+_109255632.23-P1	376	460	371	579	-0.0030771690304100003	-0.07954533625419999	-0.041311252642300005
FNDC7_+_109265085.23-P2	280	303	287	288	-0.016915301218700003	0.058740830665699996	0.0209127647235
FNDC7_+_109265122.23-P2	676	679	715	712	-0.0283248945821	0.010374056347499999	-0.008975419117309999
FNDC7_+_109265252.23-P2	741	780	660	702	0.0341253606933	0.08561936698460001	0.059872363839
FNDC7_+_109265432.23-P2	481	550	533	522	-0.0452464672788	0.059468758929000005	0.00711114582514
FNDC7_-_109255618.23-P1	92	11	22	4	0.511990050708
FNDC7_-_109255715.23-P1	428	435	335	389	0.081088127191	0.0887736851774	0.08493090618419999
FNDC7_-_109255750.23-P1	672	557	690	531	-0.0175478501245	0.0572788799849	0.0198655149302
FNDC7_-_109255876.23-P1	599	721	740	715	-0.08476047955539999	0.037855859861800005	-0.0234523098468
FNDC7_-_109255888.23-P1	498	729	529	539	-0.0298871073435	0.182421567711	0.076267230184
FNDC7_-_109255965.23-P1	676	440	468	460	0.125688886799	0.0118536909216	0.0687712888602
FNDC7_-_109255987.23-P1	518	679	472	818	0.0258527461504	-0.057961643985400005	-0.0160544489175
FNDC7_-_109256003.23-P1	425	403	478	576	-0.05064927281190001	-0.142125365561	-0.0963873191866
FNDC7_-_109265009.23-P2	187	219	215	214	-0.0586469082643	0.045113216730399995	-0.00676684576698
FNDC7_-_109265030.23-P2	351	372	451	450	-0.0990393549265	-0.0599865966857	-0.0795129758061
FNDC7_-_109265133.23-P2	115	238	150	188	-0.104498356589	0.149860260563	0.022680951987
FNDC7_-_109265269.23-P2	406	416	398	534	-0.0007099595632319999	-0.0892131609988	-0.044961560281
FNDC7_-_109265431.23-P2	198	182	138	197	0.12324995647199999	-0.00525444622449	0.058997755123800004
FNDC7_-_109265436.23-P2	376	494	441	492	-0.0658881183847	0.035738695585500004	-0.0150747113996
FNDC8_+_33448631.23-P1P2	248	240	142	223	0.19469001379700002	0.0699154769652	0.132302745381
FNDC8_+_33448851.23-P1P2	1194	1018	1134	1147	0.010794045394200001	-0.025005521542700002	-0.00710573807426
FNDC8_+_33448861.23-P1P2	461	546	482	536	-0.024130033226200002	0.042842867673	0.0093564172234
FNDC8_-_33448626.23-P1P2	423	444	455	594	-0.034443002033699995	-0.109570512843	-0.0720067574385
FNDC8_-_33448630.23-P1P2	436	408	382	361	0.0401072193032	0.0940040842677	0.0670556517854
FNDC8_-_33448684.23-P1P2	432	508	351	433	0.0675139661842	0.112396970603	0.08995546839339999
FNDC8_-_33448691.23-P1P2	832	977	1046	1057	-0.0911227340588	-0.005011350714800001	-0.048067042386800006
FNDC8_-_33448724.23-P1P2	412	459	506	535	-0.0826254114908	-0.041700711964099996	-0.062163061727499996
FNDC8_-_33448748.23-P1P2	86	108	71	152	0.0617097730705	-0.134531863297	-0.036411045113199994
FNDC8_-_33448857.23-P1P2	372	477	436	623	-0.0656310704727	-0.0977410393169	-0.0816860548948
FNDC9_+_156772237.23-P1P2	227	253	276	280	-0.0789687167745	-0.016186959191399997	-0.0475778379829
FNDC9_+_156772242.23-P1P2	590	728	560	902	0.0110222395961	-0.0717840720945	-0.0303809162492
FNDC9_+_156772299.23-P1P2	368	309	434	372	-0.06788894521290001	-0.0576225704381	-0.0627557578255
FNDC9_+_156772397.23-P1P2	298	308	236	324	0.0768250969755	0.00880484287721	0.0428149699264
FNDC9_+_156772427.23-P1P2	464	616	447	662	0.00562220096642	-0.0017198683591700002	0.0019511663036199999
FNDC9_+_156772581.23-P1P2	500	571	499	566	-0.00721449793016	0.0380717898809	0.015428645975299998
FNDC9_+_156772683.23-P1P2	639	583	734	636	-0.058310823174800006	-0.00910212636994	-0.0337064747723
FNDC9_-_156772219.23-P1P2	345	408	324	452	0.014879776492	-0.0166866787112	-0.0009034511095760002
FNDC9_-_156772590.23-P1P2	127	129	49	90	0.338147356813	0.211001983247	0.27457467003
FNDC9_-_156772618.23-P1P2	579	747	692	805	-0.0727301072431	-0.00307811890539	-0.0379041130742
FNIP1_+_131132641.23-P1P2	673	518	827	744	-0.08282384399710001	-0.144535451059	-0.11367964752800001
FNIP1_-_131132245.23-P1P2	152	132	157	70	-0.0197035444724	0.346065786428	0.163181120978
FNIP1_-_131132298.23-P1P2	95	127	138	150	-0.143626872684	-0.0482158197624	-0.09592134622310002
FNIP1_-_131132304.23-P1P2	39	47	26	13
FNIP1_-_131132440.23-P1P2	369	325	217	366	0.184986382244	-0.024758456842400002	0.0801139627007
FNIP1_-_131132609.23-P1P2	230	228	312	327	-0.11875113451500001	-0.143820873554	-0.131286004035
FNIP1_-_131132629.23-P1P2	291	222	277	252	0.00997565258225	-0.028669762911200002	-0.009347055164479999
FNIP1_-_131132635.23-P1P2	334	325	461	299	-0.125049995986	0.07479723055889999	-0.025126382713299998
FNIP1_-_131132647.23-P1P2	99	79	168	102	-0.20012358660100002	-0.0920760894111	-0.146099838006
FNIP1_-_131132695.23-P1P2	630	791	560	653	0.0348602431574	0.12814210059599998	0.0815011718767
FNIP2_+_159690587.23-P1P2	127	213	154	192	-0.0779928690253	0.08484941000839999	0.00342827049157
FNIP2_+_159690623.23-P1P2	140	80	113	108	0.0699179391492	-0.114026537698	-0.0220542992746
FNIP2_+_159690647.23-P1P2	325	316	382	370	-0.0666656816694	-0.043938245911	-0.0553019637902
FNIP2_-_159690162.23-P1P2	509	471	469	574	0.0218004779478	-0.0636389164652	-0.0209192192587
FNIP2_-_159690190.23-P1P2	442	539	568	604	-0.0990867496778	-0.0223213736357	-0.060704061656700004
FNIP2_-_159690200.23-P1P2	300	381	323	486	-0.0347862721173	-0.0861104656288	-0.060448368873100004
FNIP2_-_159690515.23-P1P2	86	92	51	28	0.181941958847	0.619477367174	0.40070966301
FNIP2_-_159690590.23-P1P2	550	534	426	607	0.0848988292389	-0.0293498712451	0.027774478996900002
FNIP2_-_159690604.23-P1P2	220	276	184	368	0.0569944386297	-0.107909845549	-0.025457703459700002
FNIP2_-_159690638.23-P1P2	445	467	477	459	-0.0331772710981	0.0422491631795	0.004535946040689999
FNTA_+_42911673.23-P1P2	62	107	78	115	-0.0913692051846	-0.00176157430829	-0.0465653897465
FNTA_+_42911840.23-P1P2	97	105	105	118	-0.036741186797599995	-0.0237323822102	-0.030236784503900004
FNTA_+_42911851.23-P1P2	0	0	0	0
FNTA_+_42911914.23-P1P2	205	218	306	302	-0.153510725263	-0.126743605027	-0.14012716514499998
FNTA_+_42911947.23-P1P2	318	351	413	421	-0.10293321215199999	-0.0557977989563	-0.079365505554
FNTA_-_42911495.23-P1P2	82	133	27	114	0.395751805125	0.109643028381	0.252697416753
FNTA_-_42911527.23-P1P2	508	641	536	772	-0.027439380300500003	-0.0578207641056	-0.0426300722031
FNTA_-_42911539.23-P1P2	235	268	139	264	0.18288313292999997	0.0411456392216	0.11201438607599999
FNTA_-_42911755.23-P1P2	108	100	80	130	0.101115761	-0.0954436762573	0.00283604237118
FNTA_-_42911909.23-P1P2	190	256	202	226	-0.030197911971900002	0.09511354587189999	0.032457816949999996
FNTB_+_65381141.23-P1P2	112	34	108	79	0.0052739505759600005	-0.381384387408	-0.188055218416
FNTB_+_65381194.23-P1P2	1264	1396	1182	1539	0.0164323909048	-0.0142773509552	0.00107751997481
FNTB_+_65381421.23-P1P2	783	960	751	924	0.00722155256151	0.0525608211646	0.029891186863099998
FNTB_+_65381551.23-P1P2	479	607	476	539	-0.005658880019979999	0.09224330898399999	0.043292214482000005
FNTB_+_65381596.23-P1P2	631	805	897	990	-0.13576771185	-0.068115389128	-0.10194155048900001
FNTB_-_65381220.23-P1P2	813	848	804	874	-0.00389672171573	0.018871207127099998	0.007487242705710001
FNTB_-_65381231.23-P1P2	1325	1506	1392	1659	-0.0258681832792	-0.0139011824109	-0.019884682845099998
FNTB_-_65381252.23-P1P2	553	773	559	725	-0.011863636956200001	0.0653068501169	0.0267216065804
FNTB_-_65381264.23-P1P2	141	310	135	175	0.00786043305804	0.31528155128400004	0.161570992171
FNTB_-_65381382.23-P1P2	554	628	564	725	-0.014443078704600001	-0.0369811550139	-0.0257121168592
FOCAD_+_20715385.23-P1P2	847	820	831	1094	-0.0010116734372	-0.108209990262	-0.0546108318495
FOCAD_+_20715653.23-P1P2	257	224	172	211	0.137992432842	0.0631799949387	0.100586213891
FOCAD_+_20715778.23-P1P2	368	383	399	345	-0.0373332030914	0.08519101777450001	0.0239289073416
FOCAD_-_20715369.23-P1P2	867	1025	951	906	-0.041547401447400004	0.0945060089305	0.026479303741599996
FOCAD_-_20715375.23-P1P2	262	371	450	399	-0.20450579994600002	-0.00208461016437	-0.103295205055
FOCAD_-_20715461.23-P1P2	412	436	370	398	0.031130788553999998	0.07864210104210001	0.054886444798
FOCAD_-_20715691.23-P1P2	427	501	450	627	-0.0270072462731	-0.07672122450060001	-0.0518642353869
FOCAD_-_20715715.23-P1P2	466	462	480	483	-0.0186988128619	0.0118536909216	-0.00342256097017
FOCAD_-_20715724.23-P1P2	585	477	613	530	-0.024932061795399998	-0.0181370107936	-0.021534536294499997
FOCAD_-_20715755.23-P1P2	923	945	989	1123	-0.0330402290229	-0.0512320960656	-0.042136162544300006
FOLH1_+_49229681.23-P1P2	590	687	606	746	-0.0176656612925	-0.00682726266799	-0.0122464619803
FOLH1_+_49229684.23-P1P2	586	620	391	695	0.13909375844	-0.022485703248	0.058304027596100004
FOLH1_+_49229704.23-P1P2	756	737	847	741	-0.0492457358233	0.0310760165902	-0.00908485961659
FOLH1_+_49229716.23-P1P2	116	124	66	144	0.196991697648	-0.039886361513800005	0.078552668067
FOLH1_+_49229720.23-P1P2	104	42	89	16	0.04865905568440001
FOLH1_+_49229732.23-P1P2	1068	1020	947	947	0.0357545289954	0.0703052809592	0.0530299049773
FOLH1_+_49229758.23-P1P2	142	199	122	269	0.0472241677164	-0.114667607574	-0.033721719929
FOLH1_+_49230103.23-P1P2	492	576	528	756	-0.0336043954979	-0.10015555322799999	-0.0668799743631
FOLH1_-_49230037.23-P1P2	601	490	528	545	0.0391176889786	-0.018639190731	0.010239249123799999
FOLH1_-_49230113.23-P1P2	963	1079	980	1163	-0.014301205860600002	-0.0031722116605	-0.00873670876056
FOLR1_+_71903166.23-P1P2	191	223	253	370	-0.110099391125	-0.215569934736	-0.16283466292999998
FOLR1_+_71903169.23-P1P2	238	213	162	236	0.13184834365599998	-0.0167480468656	0.0575501483954
FOLR1_+_71903249.23-P1P2	594	494	548	619	0.021349421091400003	-0.07732652416710001	-0.027988551537900003
FOLR1_+_71903553.23-P1P2	292	285	355	337	-0.0789371515415	-0.0487798704129	-0.0638585109772
FOLR1_-_71903228.23-P1P2	354	414	439	438	-0.08614645228210001	0.00599370297546	-0.0400763746533
FOLR1_-_71903262.23-P1P2	304	326	346	387	-0.0549699119145	-0.0507167065165	-0.0528433092155
FOLR1_-_71903265.23-P1P2	143	160	134	164	0.0156806826733	0.0215828471294	0.018631764901400002
FOLR1_-_71903275.23-P1P2	592	501	517	561	0.0412854053417	-0.021955124776	0.00966514028284
FOLR1_-_71903407.23-P1P2	228	338	265	272	-0.0625915293182	0.140709299267	0.039058884974300004
FOLR1_-_71903617.23-P1P2	779	595	735	720	0.0131862071109	-0.0601520772404	-0.0234829350647
FOLR2_+_71927835.23-P1P2	114	56	92	58	0.0699743632242	0.016462654863499997	0.0432185090438
FOLR2_+_71927852.23-P1P2	122	87	140	121	-0.057953530350000004	-0.128688767784	-0.09332114906680002
FOLR2_+_71927884.23-P1P2	537	514	734	601	-0.12150826472699999	-0.0432542592824	-0.08238126200460001
FOLR2_+_71927892.23-P1P2	188	288	184	226	-0.000126685261192	0.15310842690999998	0.0764908708245
FOLR2_+_71927905.23-P1P2	847	891	762	823	0.030488951065799998	0.0728309395632	0.051659945314499994
FOLR2_+_71927936.23-P1P2	150	210	142	175	0.011975248081499999	0.123514012851	0.06774463046630001
FOLR2_-_71927871.23-P1P2	470	389	421	477	0.032068183221900005	-0.0666749007506	-0.017303358764400003
FOLR2_-_71927878.23-P1P2	516	728	545	744	-0.0278123426571	0.0230366829046	-0.00238782987622
FOLR2_-_71927891.23-P1P2	1169	862	887	986	0.09237760305369999	-0.0324362202965	0.029970691378599996
FOLR2_-_71927993.23-P1P2	461	579	397	531	0.046372268810800005	0.0763526071689	0.0613624379899
FOLR3_+_71826130.23-P1	149	174	145	221	0.0019470010931199998	-0.08399229069039998	-0.041022644798599996
FOLR3_+_71826194.23-P1	671	647	644	783	0.006982932488159999	-0.0601996394125	-0.026608353462200002
FOLR3_+_71826225.23-P1	386	308	458	328	-0.0700948581704	0.0027632040603299997	-0.033665827055
FOLR3_+_71826241.23-P1	715	804	738	790	-0.019447710454	0.0423906143121	0.0114714519291
FOLR3_+_71826247.23-P1	637	597	581	696	0.025497574998499997	-0.0418070726157	-0.00815474880858
FOLR3_+_71826251.23-P1	397	412	323	445	0.0670214121767	-0.00419772930055	0.0314118414381
FOLR3_+_71846740.23-P2	0	10	0	35
FOLR3_+_71846807.23-P2	408	490	368	548	0.0295550503292	-0.0213421474874	0.00410645142091
FOLR3_+_71847234.23-P2	207	102	195	96	0.0137599011693	0.06359197715710001	0.0386759391632
FOLR3_-_71825982.23-P1	416	589	384	578	0.0211454360988	0.043023820187599995	0.0320846281432
FOLR3_-_71825990.23-P1	338	510	408	519	-0.0763414966743	0.0251277680276	-0.025606864323299998
FOLR3_-_71826008.23-P1	378	376	381	339	-0.0108147605491	0.0847471127513	0.0369661761011
FOLR3_-_71826231.23-P1	535	334	421	397	0.0791407612379	-0.051341041928	0.013899859655
FOLR3_-_71846795.23-P2	270	306	306	278	-0.0534262170653	0.0809926354229	0.013783209178799999
FOLR3_-_71846798.23-P2	547	573	499	596	0.025433546938999997	0.0143632969675	0.0198984219532
FOLR3_-_71846801.23-P2	292	217	206	217	0.11883984775499999	0.0337411780955	0.0762905129255
FOLR3_-_71846819.23-P2	43	39	27	25
FOLR3_-_71847254.23-P2	371	426	379	380	-0.0156948356821	0.09000534597780001	0.037155255147800006
FOLR3_-_71847272.23-P2	1018	1012	937	857	0.022188103856200004	0.115598577612	0.0688933407338
FOLR3_-_71847276.23-P2	321	390	314	472	7.02524239592e-05	-0.0602222128984	-0.030075980237199998
FOLR4_+_94038822.23-ENST00000440961.2	270	235	163	257	0.175455316552	-0.0103228501054	0.0825662332234
FOLR4_+_94038851.23-ENST00000440961.2	546	555	457	677	0.05671963469880001	-0.06409775102990001	-0.00368905816555
FOLR4_+_94038996.23-ENST00000440961.2	906	1076	984	872	-0.037953929823800005	0.137249040819	0.0496475554976
FOLR4_-_94038856.23-ENST00000440961.2	257	267	224	282	0.0419999473624	0.006828065224810001	0.024414006293599997
FOLR4_-_94038940.23-ENST00000440961.2	240	182	156	191	0.148604166408	0.00997524368016	0.079289705044
FOLR4_-_94038948.23-ENST00000440961.2	412	295	272	271	0.142949080561	0.0755234657731	0.109236273167
FOLR4_-_94038964.23-ENST00000440961.2	256	131	169	109	0.142969956577	0.12426632374800001	0.133618140162
FOLR4_-_94038981.23-ENST00000440961.2	531	550	478	525	0.030269875747099998	0.05664704698919999	0.043458461368199995
FOLR4_-_94039160.23-ENST00000440961.2	372	434	385	537	-0.0204245996428	-0.0711144688468	-0.04576953424480001
FOLR4_-_94039168.23-ENST00000440961.2	293	298	307	372	-0.024903734774700002	-0.07547052519660001	-0.0501871299856
FOPNL_+_15982026.23-P1P2	78	98	94	167	-0.07574722139119999	-0.22871426503000003	-0.152230743211
FOPNL_+_15982229.23-P1P2	140	203	114	140	0.06671616288980001	0.216694386369	0.14170527462899998
FOPNL_+_15982320.23-P1P2	562	765	613	784	-0.0395080049313	0.0216613465136	-0.00892332920889
FOPNL_+_15982398.23-P1P2	512	500	469	513	0.0239360330925	0.0211027033703	0.0225193682314
FOPNL_+_15982417.23-P1P2	481	645	546	561	-0.054003499561	0.102443700178	0.0242201003085
FOPNL_+_15982429.23-P1P2	346	423	318	318	0.0227242912455	0.17422953913199998	0.09847691518860001
FOPNL_+_15982438.23-P1P2	162	125	154	146	0.0104618705497	-0.0427230793167	-0.0161306043835
FOPNL_-_15982041.23-P1P2	65	77	98	101	-0.15714656604399999	-0.09985095229930001	-0.128498759172
FOPNL_-_15982391.23-P1P2	210	264	201	162	0.00797581621653	0.274199920919	0.14108786856799999
FOPNL_-_15982394.23-P1P2	434	411	488	350	-0.050558171593399995	0.112848165075	0.031144996740700003
FOSB_+_45971462.23-P1	268	428	401	464	-0.15438263781	-0.006024695189930001	-0.0802036664998
FOSB_+_45971565.23-P1	229	201	323	327	-0.132926046021	-0.20588173464099999	-0.169403890331
FOSB_+_45971680.23-P1	298	312	333	354	-0.0482971492989	-0.0284442591812	-0.03837070424
FOSB_+_45971684.23-P1	72	69	103	170	-0.138061803992	-0.41024055547399996	-0.27415117973299996
FOSB_+_45971730.23-P1	535	535	360	677	0.136023211298	-0.08216904111489999	0.026927085091300002
FOSB_+_45971739.23-P1	514	672	385	727	0.0970730673814	-0.00499402024604	0.0460395235677
FOSB_+_45972719.23-P2	95	128	106	82	-0.047756846937	0.25300670553000004	0.102624929296
FOSB_+_45972737.23-P2	275	325	292	342	-0.029739694351499996	0.008636534078450001	-0.0105515801365
FOSB_+_45972797.23-P2	251	212	276	253	-0.0424460299584	-0.0533144943042	-0.0478802621313
FOSB_+_45972993.23-P2	327	426	263	416	0.07120856425649999	0.04543739041119999	0.0583229773338
FOSB_+_45973126.23-P2	186	173	149	167	0.07266006411539999	0.05112136074490001	0.0618907124302
FOSB_+_45973147.23-P2	114	173	65	192	0.19621973930199998	-0.017567447530499998	0.08932614588570001
FOSB_+_45973161.23-P2	137	87	130	89	0.01111698585	0.0225500739598	0.0168335299049
FOSB_-_45971281.23-P1	456	484	523	610	-0.057759939090599996	-0.08018448578689999	-0.0689722124388
FOSB_-_45971286.23-P1	552	565	467	768	0.0528251589322	-0.11740402443600001	-0.03228943275209999
FOSB_-_45971307.23-P1	588	547	627	740	-0.0312793763409	-0.115058971298	-0.0731691738195
FOSB_-_45971492.23-P1	568	538	480	520	0.053230903725100004	0.0504969970471	0.051863950386100005
FOSB_-_45972782.23-P2	108	108	104	126	0.00577278285008	-0.0421606721899	-0.0181939446699
FOSB_-_45972788.23-P2	250	336	348	378	-0.128133261283	-0.0242537029428	-0.07619348211299999
FOSB_-_45972792.23-P2	141	96	63	118	0.28482155989700003	-0.0678562787784	0.108482640559
FOSL1_+_65667398.23-P1P2	405	439	375	380	0.020025560776099998	0.104806543694	0.0624160522352
FOSL1_+_65667763.23-P1P2	268	228	255	216	0.0101274351364	0.060363195843400004	0.0352453154899
FOSL1_+_65667791.23-P1P2	624	648	595	769	0.00935176941042	-0.0505556768796	-0.020601953734599998
FOSL1_-_65667433.23-P1P2	721	626	544	626	0.0944238720108	0.0337411780955	0.0640825250532
FOSL1_-_65667467.23-P1P2	230	298	256	308	-0.046861406842099995	0.017489294057099997	-0.0146860563925
FOSL1_-_65667471.23-P1P2	515	687	472	803	0.0237419991439	-0.0430813095151	-0.009669655185620001
FOSL1_-_65667485.23-P1P2	533	485	392	640	0.10371587973200001	-0.10280733992900001	0.00045426990138199995
FOSL1_-_65667500.23-P1P2	43	89	56	137	-0.10393450968800001	-0.178647440332	-0.14129097501
FOSL1_-_65667817.23-P1P2	364	436	461	588	-0.09379298144539999	-0.113524357761	-0.103658669603
FOSL1_-_65667841.23-P1P2	422	417	417	390	-0.00361063497356	0.06670133498809999	0.0315453500072
FOSL2_+_28615927.23-P1P2	113	108	179	138	-0.175104949863	-0.08695402825760001	-0.13102948906
FOSL2_+_28616137.23-P1P2	461	474	307	497	0.13979805011399998	0.0104105321351	0.0751042911244
FOSL2_+_28616149.23-P1P2	175	238	183	191	-0.024186035909099998	0.142065046789	0.05893950544
FOSL2_+_28616247.23-P1P2	26	34	30	41
FOSL2_+_28616426.23-P1P2	76	126	113	167	-0.15208596601500002	-0.10497021063300001	-0.128528088324
FOSL2_-_28615741.23-P1P2	212	207	170	263	0.0722921114151	-0.08415371330140001	-0.00593080094314
FOSL2_-_28615754.23-P1P2	789	678	843	729	-0.0319992864071	-0.00196992811285	-0.01698460726
FOSL2_-_28615812.23-P1P2	161	179	146	278	0.0275976028028	-0.183025134348	-0.0777137657726
FOSL2_-_28616167.23-P1P2	228	214	179	127	0.07998599516189998	0.29066346465799997	0.18532472991
FOSL2_-_28616176.23-P1P2	85	89	65	56	0.0895449085647	0.26185671014600004	0.175700809355
FOS_+_75745519.23-P1	266	313	249	411	0.0160581026009	-0.100380233764	-0.0421610655817
FOS_+_75745528.23-P1	482	544	443	420	0.0227195495132	0.161119104233	0.0919193268733
FOS_+_75745532.23-P1	302	397	277	447	0.0234591277502	-0.024666952976299998	-0.000603912613022
FOS_+_75745633.23-P1	691	756	648	797	0.0154060608051	0.0077365740786799995	0.0115713174419
FOS_+_75745752.23-P1	830	994	823	900	-0.004864214180069999	0.08265614408369999	0.0388959649518
FOS_+_75745762.23-P1	296	456	292	534	-0.0029977403926	-0.044008281809900004	-0.023503011101199997
FOS_+_75746719.23-P2	547	585	549	529	-0.009268300332540001	0.08328687855860001	0.037009289113
FOS_+_75746736.23-P2	291	209	352	375	-0.0770997762813	-0.254104437366	-0.165602106824
FOS_+_75746778.23-P2	396	530	527	468	-0.111796566163	0.09499845791369999	-0.00839905412441
FOS_-_75745576.23-P1	769	835	790	810	-0.017732718189	0.0487085124264	0.0154878971187
FOS_-_75745892.23-P1	252	365	232	404	0.0221080836939	-0.0162447703633	0.0029316566653000004
FOS_-_75745914.23-P1	384	451	449	426	-0.0647705214427	0.0618210426107	-0.00147473941598
FOS_-_75745971.23-P1	317	177	197	229	0.164926290825	-0.0930841591106	0.0359210658572
FOS_-_75746762.23-P2	418	703	525	761	-0.0907668303728	-0.00529355379218	-0.0480301920825
FOS_-_75746787.23-P2	298	300	347	365	-0.0632627627767	-0.0628233144886	-0.0630430386327
FOS_-_75746808.23-P2	799	829	668	1069	0.057132887744699996	-0.0914526260767	-0.017159869166
FOS_-_75746812.23-P2	232	226	285	196	-0.0827120780937	0.10386715703800001	0.0105775394719
FOS_-_75747141.23-P2	400	773	522	816	-0.10468001080700001	0.0070856361001000005	-0.048797187353300006
FOS_-_75747196.23-P2	332	470	393	494	-0.0692382637328	0.00921889651886	-0.030009683607
FOS_-_75747210.23-P2	529	587	433	668	0.0648289323123	-0.0299064667386	0.0174612327868
FOXA1_+_38064050.23-P1P2	208	188	181	210	0.04258538915630001	-0.020749151593400003	0.0109181187814
FOXA1_+_38064104.23-P1P2	398	334	371	413	0.0175867525983	-0.0707959136947	-0.026604580548200002
FOXA1_+_38064169.23-P1P2	278	358	381	421	-0.12247756949100001	-0.0460747419734	-0.08427615573200001
FOXA1_+_38064415.23-P1P2	138	120	112	97	0.0679193195499	0.138511742403	0.103215530977
FOXA1_+_38064428.23-P1P2	709	1065	757	977	-0.0317474833385	0.0762063532303	0.022229434945900003
FOXA1_+_38064449.23-P1P2	1052	1248	983	1328	0.0167107170892	0.00314827281067	0.00992949494994
FOXA1_-_38063970.23-P1P2	0	0	3	0
FOXA1_-_38064228.23-P1P2	144	48	167	84	-0.0617907121258	-0.241806576873	-0.151798644499
FOXA1_-_38064231.23-P1P2	174	264	227	171	-0.10456796663699999	0.247577903171	0.07150496826710001
FOXA1_-_38064445.23-P1P2	214	250	218	214	-0.0146718323636	0.11029998296299999	0.0478140752996
FOXA2_+_22564431.23-P1P2	363	666	370	660	-0.014883012248899999	0.0381972029506	0.0116570953509
FOXA2_+_22564471.23-P1P2	161	222	193	341	-0.07382115749649999	-0.177593996879	-0.12570757718800002
FOXA2_+_22564853.23-P1P2	832	756	680	668	0.06537001156069999	0.0946756940502	0.0800228528054
FOXA2_-_22564834.23-P1P2	583	531	471	594	0.0695816089371	-0.021463965247999997	0.024058821844500002
FOXA2_-_22564864.23-P1P2	260	337	248	542	0.009229638925450001	-0.200232972134	-0.09550166660420001
FOXA2_-_22565229.23-P1P2	612	792	633	1111	-0.0202024390033	-0.132909498119	-0.07655596856130001
FOXA2_-_22565365.23-P1P2	265	453	315	423	-0.0707529735628	0.0674795354083	-0.00163671907726
FOXA2_-_22565370.23-P1P2	195	136	141	225	0.109886429532	-0.214149043736	-0.0521313071019
FOXA2_-_22565392.23-P1P2	680	746	788	876	-0.061508997336599994	-0.0453561732171	-0.053432585276800004
FOXA2_-_22565395.23-P1P2	624	674	550	796	0.0379306232601	-0.0481768558163	-0.00512311627811
FOXA3_+_46367642.23-P1P2	53	24	21	62	0.328481913269	-0.433574115306	-0.052546101018500005
FOXA3_+_46368025.23-P1P2	841	753	789	986	0.015252056457	-0.09900209211130001	-0.041875017827199996
FOXA3_-_46367601.23-P1P2	224	246	237	338	-0.028442862203599997	-0.12269736488800001	-0.075570113546
FOXA3_-_46367613.23-P1P2	329	273	292	363	0.035412941749999996	-0.10655527141799999	-0.035571164834199996
FOXA3_-_46367616.23-P1P2	148	130	148	100	-0.00794202420845	0.162926032448	0.0774920041199
FOXA3_-_46367771.23-P1P2	363	297	234	265	0.151619945165	0.08987447889769999	0.120747212031
FOXA3_-_46367774.23-P1P2	555	675	470	716	0.052467803165	0.00470633668733	0.028587069926100002
FOXA3_-_46367963.23-P1P2	273	238	322	294	-0.0679318824439	-0.0703047541667	-0.0691183183053
FOXA3_-_46368007.23-P1P2	3	0	0	0
FOXA3_-_46368054.23-P1P2	146	37	111	41	0.0916571426757
FOXB1_+_60296467.23-P1P2	385	434	467	481	-0.07810930484510001	-0.0168874401043	-0.0474983724747
FOXB1_+_60296605.23-P1P2	166	134	169	157	-0.0144508415725	-0.044255940823900004	-0.0293533911982
FOXB1_+_60296868.23-P1P2	542	737	600	797	-0.044886520214	-0.004796400367050001	-0.024841460290500002
FOXB1_+_60296871.23-P1P2	649	742	802	883	-0.0848648852804	-0.0519223888081	-0.0683936370443
FOXB1_+_60296883.23-P1P2	95	97	69	114	0.10826229608200001	-0.04577321507090001	0.031244540505499997
FOXB1_+_60296889.23-P1P2	698	768	675	751	0.004234180897710001	0.0447628174153	0.024498499156499997
FOXB1_+_60296900.23-P1P2	208	157	228	166	-0.0413048191766	0.00629452879339	-0.0175051451916
FOXB1_+_60296930.23-P1P2	80	139	78	155	0.0012584483419500001	-0.0199050104883	-0.00932328107319
FOXB1_-_60296478.23-P1P2	1094	1106	1140	1082	-0.0229095522335	0.044543528405400004	0.0108169880859
FOXB1_-_60296680.23-P1P2	193	262	219	265	-0.053868981975	0.0281351890467	-0.0128668964641
FOXB2_+_79634561.23-ENST00000376708.1	138	214	111	155	0.0711785275367	0.192561171654	0.131869849595
FOXB2_+_79634573.23-ENST00000376708.1	45	69	83	51	-0.23040709600099998	0.18258046642499998	-0.0239133147879
FOXB2_+_79634579.23-ENST00000376708.1	135	122	85	94	0.16017501884299998	0.162119500923	0.161147259883
FOXB2_+_79634613.23-ENST00000376708.1	360	618	445	454	-0.0849718553228	0.185589144175	0.0503086444262
FOXB2_+_79634637.23-ENST00000376708.1	428	362	353	421	0.0620687095774	-0.0406037147315	0.010732497423
FOXB2_+_79634710.23-ENST00000376708.1	372	230	217	345	0.187928902407	-0.165904726587	0.011012087909799998
FOXB2_+_79634910.23-ENST00000376708.1	252	259	251	301	-0.006497094850989999	-0.0402558830216	-0.023376488936299997
FOXB2_+_79635010.23-ENST00000376708.1	922	852	923	750	-0.00833595297834	0.09652712855380001	0.044095587787699994
FOXB2_-_79634642.23-ENST00000376708.1	150	226	221	305	-0.148769195215	-0.113865125671	-0.131317160443
FOXB2_-_79634820.23-ENST00000376708.1	724	704	651	665	0.030680684586900004	0.0618029829586	0.0462418337727
FOXC1_+_1610373.23-P1P2	303	369	421	449	-0.127464049295	-0.06287814909930001	-0.09517109919710001
FOXC1_+_1610398.23-P1P2	298	406	363	592	-0.07964409411619999	-0.151964435708	-0.11580426491200001
FOXC1_+_1610587.23-P1P2	353	370	327	509	0.0198608845505	-0.123303322095	-0.051721218772400004
FOXC1_+_1610728.23-P1P2	562	493	534	697	0.010629862072	-0.136760872925	-0.0630655054266
FOXC1_+_1610867.23-P1P2	287	326	329	395	-0.0575734718305	-0.0607914802094	-0.0591824760199
FOXC1_-_1610301.23-P1P2	184	248	278	175	-0.157911575006	0.205408481356	0.0237484531752
FOXC1_-_1610324.23-P1P2	191	153	103	154	0.216473164923	0.030533431337099997	0.12350329813
FOXC1_-_1610341.23-P1P2	349	372	287	447	0.0631351293266	-0.05669302329530001	0.0032210530156
FOXC1_-_1610741.23-P1P2	405	546	501	495	-0.0852439626022	0.08202528251630001	-0.00160934004295
FOXC1_-_1610803.23-P1P2	231	274	227	276	-0.00159427757743	0.030160163140699997	0.0142829427816
FOXC2_+_86600502.23-P1P2	72	79	77	119	-0.0323403968162	-0.167977939697	-0.100159168256
FOXC2_+_86600516.23-P1P2	496	634	556	752	-0.0494394454519	-0.0503031295967	-0.049871287524300006
FOXC2_+_86600651.23-P1P2	113	148	132	226	-0.0644193937156	-0.174697592139	-0.119558492927
FOXC2_+_86600709.23-P1P2	265	328	297	452	-0.0493703797123	-0.124151981562	-0.0867611806372
FOXC2_+_86600751.23-P1P2	151	195	218	177	-0.141387763617	0.08142881074630001	-0.029979476435400002
FOXC2_+_86600957.23-P1P2	193	147	166	232	0.0468231158221	-0.19093754214000003	-0.0720572131592
FOXC2_+_86600989.23-P1P2	868	1025	923	1019	-0.0302683731257	0.03663191469180001	0.0031817707830599997
FOXC2_-_86600465.23-P1P2	75	72	25	61	0.391292862623	0.115375193071	0.253334027847
FOXC2_-_86600914.23-P1P2	541	657	569	626	-0.026279570425	0.057540056385500006	0.0156302429803
FOXC2_-_86601038.23-P1P2	257	231	270	245	-0.0258742780767	0.00476885810014	-0.0105527099883
FOXD1_+_72744068.23-P1P2	78	178	81	144	-0.021656831267	0.138112655749	0.05822791224090001
FOXD1_+_72744093.23-P1P2	399	453	246	312	0.167808714049	0.217346987373	0.192577850711
FOXD1_+_72744123.23-P1P2	416	432	344	439	0.0611196794286	0.025826629504499998	0.043473154466500005
FOXD1_+_72744364.23-P1P2	522	561	429	541	0.0633607866405	0.0516156411611	0.0574882139008
FOXD1_-_72744158.23-P1P2	210	191	195	83	0.0189887576345	0.444112985839	0.231550871737
FOXD1_-_72744164.23-P1P2	170	169	130	244	0.0895449085647	-0.14709769606200002	-0.0287763937485
FOXD1_-_72744199.23-P1P2	106	166	169	83	-0.17745310272700002	0.375038106423	0.09879250184800001
FOXD1_-_72744553.23-P1P2	129	225	128	127	-0.00511400017237	0.315344080636	0.15511504023199998
FOXD1_-_72744558.23-P1P2	285	323	276	414	0.00371884538196	-0.0884760924865	-0.0423786235523
FOXD1_-_72744587.23-P1P2	108	73	62	118	0.193743414526	-0.202715644595	-0.00448611503415
FOXD2_+_47903994.23-P1P2	239	181	193	231	0.0697430565756	-0.0863622875471	-0.00830961548574
FOXD2_+_47904419.23-P1P2	118	128	37	163	0.413516334414	-0.0852786697649	0.164118832325
FOXD2_+_47904514.23-P1P2	144	129	128	90	0.0348602431574	0.211001983247	0.122931113202
FOXD2_+_47904578.23-P1P2	22	48	16	26
FOXD2_-_47904014.23-P1P2	138	94	147	69	-0.030901189966199998	0.185981585911	0.0775401979724
FOXD2_-_47904020.23-P1P2	392	546	424	648	-0.0364585507697	-0.050590856704699996	-0.04352470373719999
FOXD2_-_47904023.23-P1P2	219	304	229	386	-0.024167900403900003	-0.0838456901039	-0.0540067952539
FOXD2_-_47904030.23-P1P2	70	86	107	75	-0.162144535406	0.10112891332	-0.0305078110435
FOXD2_-_47904045.23-P1P2	852	1035	982	1005	-0.0595464559689	0.0482242041435	-0.00566112591271
FOXD2_-_47904074.23-P1P2	35	109	76	77	-0.289716456576	0.204866701673	-0.0424248774514
FOXD3_+_63788260.23-P1	95	215	51	247	0.21811093961	-0.034577723609300004	0.09176660800039999
FOXD3_+_63788295.23-P1	343	548	369	504	-0.0344942256915	0.0749535192084	0.0202296467585
FOXD3_+_63788321.23-P1	292	399	223	488	0.0900238848494	-0.0654029861845	0.0123104493325
FOXD3_+_63788615.23-P1	467	463	435	507	0.0178532274222	-0.0109596934891	0.0034467669665200003
FOXD3_+_63788641.23-P1	131	94	104	119	0.07593285825910001	-0.0823779043721	-0.0032225230565
FOXD3_+_63788648.23-P1	680	624	574	726	0.0536408497114	-0.0408060980592	0.006417375826109999
FOXD3_+_63788667.23-P1	280	259	238	249	0.051117233634599996	0.0531290127776	0.0521231232061
FOXD3_+_63788707.23-P1	46	90	45	48		0.34326015270599997
FOXD3_+_63789544.23-P2	136	211	101	175	0.10018174367499999	0.125853149725	0.1130174467
FOXD3_+_63789547.23-P2	101	188	82	184	0.0677908418202	0.0443305622664	0.0560607020433
FOXD3_+_63789675.23-P2	355	410	421	471	-0.0699070641768	-0.0345534123848	-0.052230238280800007
FOXD3_-_63788265.23-P1	1527	1197	1161	1159	0.09163784731080002	0.049626019712300004	0.07063193351149999
FOXD3_-_63788488.23-P1	741	829	715	759	0.00503790038603	0.07717879450519999	0.0411083474456
FOXD3_-_63789476.23-P2	210	205	189	187	0.0303459086492	0.0789922496375	0.0546690791433
FOXD3_-_63789498.23-P2	194	178	174	160	0.0315968539624	0.08623446685969999	0.058915660411099996
FOXD3_-_63789518.23-P2	433	369	476	280	-0.042348711508499996	0.169643563459	0.0636474259753
FOXD3_-_63789521.23-P2	136	116	134	134	-0.00255823307682	-0.0372855097305	-0.019921871403599998
FOXD3_-_63789543.23-P2	169	181	205	165	-0.07811851368530001	0.079312397494	0.0005969419043109999
FOXD3_-_63789882.23-P2	559	775	533	857	0.009365973293820001	-0.0157806287136	-0.00320732770991
FOXD3_-_63789888.23-P2	133	197	129	212	0.0031549984812	-0.00239146187266	0.000381768304273
FOXD4L1_+_114256774.23-ENST00000306507.5	30	67	20	49		0.187795562513
FOXD4L1_+_114256778.23-ENST00000306507.5	140	117	98	116	0.121673384565	0.037967705213599996	0.0798205448892
FOXD4L1_+_114257075.23-ENST00000306507.5	18	30	0	21
FOXD4L1_+_114257109.23-ENST00000306507.5	202	186	181	203	0.0319485540456	-0.00932268063386	0.0113129367059
FOXD4L1_+_114257125.23-ENST00000306507.5	517	518	572	647	-0.0446802777257	-0.0757515230328	-0.0602159003792
FOXD4L1_-_114257059.23-ENST00000306507.5	255	243	303	308	-0.0706172248669	-0.0829735103308	-0.07679536759880001
FOXD4L1_-_114257062.23-ENST00000306507.5	164	302	186	313	-0.0536868117374	0.016125441710700003	-0.0187806850133
FOXD4L1_-_114257089.23-ENST00000306507.5	369	292	300	428	0.0672867706441	-0.154532687953	-0.0436229586543
FOXD4L1_-_114257121.23-ENST00000306507.5	80	56	47	103	0.185342419925	-0.266308516487	-0.0404830482808
FOXD4L1_-_114257124.23-ENST00000306507.5	94	135	60	96	0.15520615112400002	0.201609129061	0.178407640093
FOXD4_+_118019.23-ENST00000382500.2	376	243	391	294	-0.022157627641599998	-0.06006764143709999	-0.041112634539400006
FOXD4_+_118022.23-ENST00000382500.2	208	303	247	279	-0.07039227948389999	0.0743734892368	0.0019906048764200004
FOXD4_+_118052.23-ENST00000382500.2	166	158	176	272	-0.0291995021153	-0.233727113056	-0.131463307586
FOXD4_+_118156.23-ENST00000382500.2	45	80	44	110		-0.12306142212200001
FOXD4_+_118293.23-ENST00000382500.2	1021	1216	1204	1295	-0.06785449924169999	0.0027483899964499997	-0.0325530546226
FOXD4_-_117990.23-ENST00000382500.2	86	102	79	103	0.0229103703822	0.028937360617100002	0.0259238654997
FOXD4_-_118146.23-ENST00000382500.2	303	327	330	346	-0.038961729692800005	0.00593182582979	-0.0165149519315
FOXD4_-_118159.23-ENST00000382500.2	262	314	209	360	0.0741899328335	-0.0335736162519	0.0203081582908
FOXD4_-_118168.23-ENST00000382500.2	1184	1340	1286	1621	-0.037972644283800004	-0.0599963953421	-0.048984519813
FOXD4_-_118174.23-ENST00000382500.2	425	464	457	527	-0.0343227103629	-0.0289476125221	-0.0316351614425
FOXE1_+_100615510.23-P1P2	463	402	382	546	0.0619419947398	-0.11701153512700001	-0.0275347701934
FOXE1_+_100615569.23-P1P2	385	423	246	415	0.154828789455	0.0431426548483	0.09898572215160001
FOXE1_+_100615585.23-P1P2	107	144	64	184	0.17882547866300003	-0.08695402825760001	0.045935725202900006
FOXE1_+_100615714.23-P1P2	191	193	131	234	0.12908715123199999	-0.061107860237300006	0.0339896454973
FOXE1_+_100615961.23-P1P2	1221	1240	1160	1269	0.010682256640999999	0.0223582604959	0.0165202585685
FOXE1_+_100615987.23-P1P2	663	795	734	764	-0.0449120979441	0.053325554251199996	0.00420672815352
FOXE1_-_100615530.23-P1P2	475	464	430	615	0.0282269565545	-0.104982919208	-0.0383779813267
FOXE1_-_100615555.23-P1P2	169	179	150	178	0.0353982140249	0.0364996580607	0.0359489360428
FOXE1_-_100615579.23-P1P2	145	189	225	120	-0.167607540884	0.257410744175	0.044901601645400004
FOXE1_-_100615955.23-P1P2	87	96	85	55	0.000509502167121	0.308008340961	0.154258921564
FOXE3_+_47881978.23-P1P2	744	737	721	842	0.00346940195457	-0.031840942713799995	-0.014185770379600001
FOXE3_+_47881984.23-P1P2	734	787	722	808	-0.0019517909701600002	0.020774742176	0.009411475602909999
FOXE3_+_47882015.23-P1P2	815	768	765	744	0.015065610939799998	0.049373836666599995	0.0322197238032
FOXE3_+_47882018.23-P1P2	343	462	390	549	-0.0546084089885	-0.051212165791499994	-0.05291028739
FOXE3_+_47882039.23-P1P2	591	535	492	503	0.0586826142899	0.06410994651980001	0.0613962804048
FOXE3_+_47882068.23-P1P2	93	125	77	112	0.060665600580699995	0.0878126329094	0.0742391167451
FOXE3_+_47882343.23-P1P2	325	313	269	388	0.06078179074350001	-0.072024690592	-0.005621449924260001
FOXE3_-_47881939.23-P1P2	217	158	189	224	0.0422617058226	-0.138127140635	-0.0479327174062
FOXE3_-_47881990.23-P1P2	74	96	96	69	-0.10252870811100001	0.196348019032	0.0469096554605
FOXE3_-_47881993.23-P1P2	239	296	184	239	0.0870969813139	0.139060822344	0.113078901829
FOXF1_+_86543680.23-P1P2	154	168	127	108	0.062108820608400006	0.25129405202599997	0.156701436317
FOXF1_+_86544168.23-P1P2	514	557	605	627	-0.06717798969159999	-0.0245482811065	-0.045863135399099995
FOXF1_+_86544171.23-P1P2	348	431	298	390	0.048424468332199995	0.0829608864025	0.0656926773674
FOXF1_+_86544322.23-P1P2	456	463	334	540	0.10520299385	-0.042008724222099995	0.0315971348138
FOXF1_-_86543671.23-P1P2	233	162	279	222	-0.0734168774011	-0.12140075482799999	-0.0974088161145
FOXF1_-_86543724.23-P1P2	71	66	42	48	0.182846312498	0.190543778313	0.18669504540600002
FOXF1_-_86543763.23-P1P2	225	169	150	186	0.139403693857	-0.013453147783600001	0.06297527303690001
FOXF1_-_86543766.23-P1P2	128	155	135	94	-0.0272910410978	0.279999046217	0.12635400255999998
FOXF1_-_86544130.23-P1P2	82	89	19	81	0.523449535281	0.0801177747105	0.301783654996
FOXF1_-_86544215.23-P1P2	460	518	361	687	0.08012725137269999	-0.10528885642000001	-0.0125808025238
FOXF2_+_1390048.23-P1P2	313	262	292	223	0.017295831724200003	0.113100598443	0.0651982150834
FOXF2_+_1390177.23-P1P2	170	225	150	110	0.0375421686484	0.38610345717100003	0.21182281290999996
FOXF2_+_1390217.23-P1P2	359	322	324	240	0.029335061670200002	0.178460045845	0.103897553758
FOXF2_+_1390258.23-P1P2	174	169	126	206	0.109353585955	-0.0637404228946	0.0228065815302
FOXF2_-_1389833.23-P1P2	225	245	227	210	-0.0111579678039	0.109643028381	0.0492425302886
FOXF2_-_1389843.23-P1P2	108	91	62	139	0.193743414526	-0.174841222084	0.00945109622132
FOXF2_-_1389855.23-P1P2	621	494	470	569	0.0933004220524	-0.035855276075800004	0.0287225729883
FOXF2_-_1389880.23-P1P2	185	213	260	165	-0.131616168418	0.159470668191	0.0139272498865
FOXF2_-_1390195.23-P1P2	423	311	472	571	-0.047773056007400005	-0.26543157454300004	-0.156602315275
FOXF2_-_1390243.23-P1P2	500	351	290	464	0.19001142532499998	-0.103683318431	0.0431640534469
FOXG1_+_29235962.23-P1P2	612	653	705	663	-0.0593504888416	0.02625794309	-0.0165462728758
FOXG1_+_29236006.23-P1P2	365	371	438	490	-0.0741975420507	-0.103242631591	-0.08872008682089999
FOXG1_+_29236009.23-P1P2	625	529	522	656	0.057500389640300006	-0.0722069763427	-0.007353293351199999
FOXG1_+_29236041.23-P1P2	240	353	224	318	0.0171299338648	0.0851546313334	0.051142282599099996
FOXG1_+_29236076.23-P1P2	118	166	123	154	-0.0230229954874	0.07068755715769999	0.023832280835099997
FOXG1_+_29236395.23-P1P2	660	783	675	813	-0.0161086432745	0.015228193527600001	-0.000440224873458
FOXG1_+_29236407.23-P1P2	132	104	122	163	0.020686888082599997	-0.18751767381200002	-0.0834153928648
FOXG1_+_29236458.23-P1P2	371	572	433	712	-0.0641001698271	-0.074061584426	-0.0690808771265
FOXG1_-_29236040.23-P1P2	518	605	550	742	-0.0297252787993	-0.0667653217198	-0.048245300259499996
FOXG1_-_29236414.23-P1P2	403	265	379	306	0.014370819710200001	-0.0370913451953	-0.011360262742600002
FOXH1_+_145700807.23-P1P2	540	619	660	532	-0.0808656053659	0.10831904967	0.013726722152
FOXH1_-_145700731.23-P1P2	253	231	189	232	0.0980406333415	0.031614231436299996	0.0648274323889
FOXH1_-_145700803.23-P1P2	370	296	169	352	0.276819190964	-0.051575631804900005	0.112621779579
FOXH1_-_145700860.23-P1P2	24	22	19	20
FOXH1_-_145701011.23-P1P2	465	485	412	455	0.036034393628400004	0.0651808374773	0.0506076155528
FOXH1_-_145701039.23-P1P2	190	226	150	163	0.07796148154350001	0.194645890786	0.136303686165
FOXH1_-_145701160.23-P1P2	415	472	362	408	0.0417107816231	0.105487835908	0.0735993087655
FOXH1_-_145701198.23-P1P2	112	177	127	130	-0.0536170279149	0.18569945012800002	0.0660412111065
FOXH1_-_145701210.23-P1P2	554	555	506	552	0.0249921297852	0.0364099509485	0.0307010403669
FOXH1_-_145701215.23-P1P2	52	195	122	224	-0.317840668899	-0.0345266063099	-0.17618363760400002
FOXI1_+_169532955.23-P1P2	347	329	299	423	0.046161295282800004	-0.090002876302	-0.021920790509599997
FOXI1_+_169533141.23-P1P2	216	132	205	207	0.0110522837659	-0.187792213761	-0.0883699649978
FOXI1_+_169533146.23-P1P2	444	558	431	559	0.0028569196860100004	0.032859553176099995	0.017858236431
FOXI1_+_169533162.23-P1P2	363	359	375	417	-0.0197609278325	-0.0400006443009	-0.029880786066700003
FOXI1_+_169533180.23-P1P2	118	262	208	240	-0.213936147327	0.076926299573	-0.0685049238768
FOXI1_+_169533330.23-P1P2	668	595	623	638	0.0174020411442	-0.000616076365061	0.00839298238957
FOXI1_+_169533333.23-P1P2	497	882	623	830	-0.09005444523160001	0.0636617648953	-0.0131963401681
FOXI1_+_169533378.23-P1P2	364	504	362	564	-0.0059398193934699995	-0.021641562143	-0.013790690768200001
FOXI1_+_169533410.23-P1P2	155	262	143	192	0.021340864581400002	0.18679936949999998	0.104070117041
FOXI1_+_169533629.23-P1P2	344	311	377	352	-0.041230678759199994	-0.0272352207122	-0.0342329497357
FOXI2_+_129535486.23-P1P2	291	419	414	377	-0.136055781032	0.08574995639949999	-0.025152912316400003
FOXI2_+_129535541.23-P1P2	198	173	244	233	-0.0838565626173	-0.112865619521	-0.0983610910694
FOXI2_+_129535683.23-P1P2	151	189	196	211	-0.102729204256	-0.020476147667599996	-0.061602675961999996
FOXI2_+_129535843.23-P1P2	312	490	309	454	-0.0044308929848100006	0.071314369806	0.0334417384106
FOXI2_+_129535846.23-P1P2	569	763	622	1004	-0.0403062377661	-0.10141387552799999	-0.0708600566469
FOXI2_+_129535923.23-P1P2	321	336	298	391	0.019075851524599997	-0.040902977033699994	-0.0109135627545
FOXI2_+_129536084.23-P1P2	87	129	111	125	-0.0964741074582	0.0492507244304	-0.023611691513900003
FOXI2_-_129535482.23-P1P2	110	86	103	147	0.015951977388899998	-0.23022045676300001	-0.10713423968699999
FOXI2_-_129535504.23-P1P2	468	477	447	542	0.00874152702583	-0.0291610694636	-0.0102097712189
FOXI2_-_129536411.23-P1P2	44	36	61	52	-0.126658829983	-0.147321865146	-0.136990347565
FOXI3_+_88751733.23-P1P2	308	326	280	315	0.0266936240913	0.0506422483494	0.0386679362203
FOXI3_+_88752142.23-P1P2	287	318	239	342	0.0585668218104	-0.00208461016437	0.028241105823
FOXI3_+_88752156.23-P1P2	263	344	210	333	0.0738397066798	0.049743358174300006	0.061791532427
FOXI3_+_88752179.23-P1P2	400	445	377	543	0.0135782469518	-0.0642611638671	-0.0253414584577
FOXI3_+_88752192.23-P1P2	0	3	0	0
FOXI3_-_88751760.23-P1P2	672	635	531	596	0.07763716268689999	0.0649508235554	0.0712939931212
FOXI3_-_88751838.23-P1P2	443	552	453	602	-0.0160539515362	-0.008953436232629999	-0.0125036938844
FOXI3_-_88751900.23-P1P2	44	89	55	97	-0.089032224432	-0.008640873515629999	-0.0488365489738
FOXI3_-_88751947.23-P1P2	263	276	226	314	0.0471562193374	-0.0297729147759	0.00869165228074
FOXI3_-_88752153.23-P1P2	34	23	30	42
FOXJ1_+_74137187.23-P1P2	99	95	49	187	0.24763650878000001	-0.299719180798	-0.0260413360087
FOXJ1_+_74137265.23-P1P2	149	120	82	154	0.20908984376200002	-0.08909020247999999	0.05999982064119999
FOXJ1_+_74137309.23-P1P2	478	569	421	404	0.038201649573499995	0.20236689808	0.120284273827
FOXJ1_+_74137360.23-P1P2	484	647	574	557	-0.0699177646118	0.10749148002499999	0.0187868577065
FOXJ1_-_74136864.23-P1P2	342	449	305	419	0.0336668126771	0.06779073476509999	0.0507287737211
FOXJ1_-_74136873.23-P1P2	1137	1004	862	1176	0.092680766674	-0.0441184774968	0.024281144588599996
FOXJ1_-_74136940.23-P1P2	12	1	15	0
FOXJ1_-_74136970.23-P1P2	53	56	68	95	-0.0985068571271	-0.226497963977	-0.162502410552
FOXJ1_-_74137059.23-P1P2	248	243	191	343	0.0869616237389	-0.135969491723	-0.0245039339918
FOXJ1_-_74137232.23-P1P2	31	15	19	30
FOXJ2_+_8185337.23-P1P2	157	112	168	143	-0.0325507581851	-0.08657159143369998	-0.0595611748094
FOXJ2_+_8185347.23-P1P2	686	771	568	790	0.060651841451000006	0.0217542179763	0.0412030297137
FOXJ2_+_8185362.23-P1P2	216	231	283	351	-0.106121052085	-0.172258200365	-0.139189626225
FOXJ2_+_8185376.23-P1P2	247	310	248	280	-0.009410306022610001	0.08385769288369999	0.0372236934305
FOXJ2_+_8185385.23-P1P2	193	327	231	400	-0.0732548716009	-0.0654770349682	-0.0693659532845
FOXJ2_+_8185573.23-P1P2	85	102	89	122	-0.024652980084700002	-0.05441991255	-0.0395364463173
FOXJ2_+_8185679.23-P1P2	101	144	124	198	-0.08249739640869999	-0.12306142212200001	-0.102779409265
FOXJ2_+_8185721.23-P1P2	436	455	355	483	0.0667454091379	0.004336180228739999	0.03554079468330001
FOXJ2_-_8185688.23-P1P2	175	186	109	211	0.164105025428	-0.028354513917799997	0.0678752557549
FOXJ2_-_8185732.23-P1P2	249	176	167	258	0.137221109191	-0.15458497780400002	-0.008681934306780001
FOXJ3_+_42800409.23-P1P2	739	827	613	858	0.059989283211	0.0156216155262	0.037805449368599996
FOXJ3_+_42800651.23-P1P2	159	181	178	197	-0.048962295161100004	-0.007967331246840001	-0.028464813204
FOXJ3_+_42800814.23-P1P2	220	185	194	170	0.037762477387900006	0.075376169351	0.056569323369500005
FOXJ3_+_42800874.23-P1P2	630	678	620	746	-0.0021275120893	-0.0133203772351	-0.007723944662220001
FOXJ3_+_42800894.23-P1P2	97	87	102	111	-0.0262071375043	-0.08621526234860001	-0.0562111999264
FOXJ3_-_42800811.23-P1P2	225	218	173	239	0.0875625006229	-0.011542945864799998	0.038009777379
FOXJ3_-_42800827.23-P1P2	63	93	67	92	-0.0303121166412	0.039064336815999995	0.004376110087430001
FOXJ3_-_42800833.23-P1P2	184	180	166	222	0.0294691910838	-0.0695225659387	-0.0200266874275
FOXJ3_-_42800858.23-P1P2	262	203	250	251	0.00909543596166	-0.070766547763	-0.030835555900699998
FOXJ3_-_42800885.23-P1P2	122	224	177	306	-0.143173311997	-0.11985367536399999	-0.13151349367999998
FOXK1_+_4722005.23-P1P2	46	42	79	14	-0.20447068721099998
FOXK1_+_4722113.23-P1P2	60	106	82	114	-0.121458751919	-0.00208461016437	-0.0617716810415
FOXK1_+_4722360.23-P1P2	35	95	114	44	-0.437062174642	0.41272547491899997	-0.0121683498612
FOXK1_+_4722404.23-P1P2	325	274	283	393	0.04234454130390001	-0.143853845556	-0.0507546521259
FOXK1_-_4721942.23-P1P2	198	115	140	211	0.118021100007	-0.265101531039	-0.0735402155159
FOXK1_-_4721952.23-P1P2	96	95	71	164	0.10168401640000001	-0.235097182412	-0.0667065830059
FOXK1_-_4721957.23-P1P2	584	715	619	703	-0.029093419758599998	0.042075155089800004	0.00649086766559
FOXK1_-_4721964.23-P1P2	18	20	63	46	-0.46319515319
FOXK1_-_4722235.23-P1P2	60	61	56	95	0.0171299338648	-0.184387924556	-0.0836289953454
FOXK1_-_4722315.23-P1P2	116	199	80	164	0.127083895248	0.128987804691	0.128035849969
FOXK2_+_80477658.23-P1P2	282	171	231	189	0.0645522606738	-0.015538654442100001	0.024506803115900002
FOXK2_+_80477661.23-P1P2	178	214	136	236	0.0898591318913	-0.014441778546299999	0.0377086766725
FOXK2_+_80477670.23-P1P2	281	448	404	540	-0.13987783340999999	-0.058224922584699995	-0.09905137799750001
FOXK2_+_80477684.23-P1P2	187	203	184	214	-0.0020648192133300002	0.00775787802183	0.0028465294042499998
FOXK2_+_80477997.23-P1P2	481	463	354	472	0.103465415007	0.0242617698697	0.0638635924386
FOXK2_+_80478000.23-P1P2	123	166	148	134	-0.0751810318381	0.13918494631699999	0.0320019572395
FOXK2_-_80477770.23-P1P2	50	70	68	72	-0.119681734908	0.0198701936255	-0.049905770641099995
FOXK2_-_80478026.23-P1P2	358	229	229	351	0.154428753919	-0.17653985678800002	-0.011055551434100001
FOXK2_-_80478124.23-P1P2	175	175	173	172	-0.00376497529268	0.0422552931571	0.0192451589322
FOXK2_-_80478150.23-P1P2	304	270	302	276	-0.005543340551399999	0.022919041669799998	0.008687850559219999
FOXL1_+_86612327.23-P1P2	258	392	245	252	0.010846216703600002	0.25129405202599997	0.131070134365
FOXL1_+_86612360.23-P1P2	168	282	171	306	-0.014374037333700001	-0.00647605408666	-0.0104250457102
FOXL1_+_86612374.23-P1P2	718	745	642	950	0.03271554423	-0.08594724779819998	-0.026615851784099996
FOXL1_+_86612413.23-P1P2	87	45	73	127	0.055815894423500004	-0.477122845946	-0.210653475761
FOXL1_-_86612393.23-P1P2	160	148	84	237	0.22621683526500003	-0.198098372508	0.014059231378200001
FOXL1_-_86612408.23-P1P2	570	708	554	623	0.00240456093082	0.09671633067539999	0.0495604458031
FOXL1_-_86612419.23-P1P2	33	50	140	64	-0.53310295559	-0.0878096103772	-0.310456282984
FOXL1_-_86612549.23-P1P2	601	494	575	657	0.00812926921206	-0.106662347071	-0.0492665389294
FOXL1_-_86612757.23-P1P2	213	287	310	339	-0.144318544372	-0.04825013127669999	-0.0962843378242
FOXL1_-_86612830.23-P1P2	263	238	200	229	0.09157001597230001	0.0527220570071	0.0721460364897
FOXL2_+_138665454.23-P1P2	176	207	103	198	0.186750945931	0.0556286652695	0.1211898056
FOXL2_+_138665488.23-P1P2	739	638	571	618	0.0857818092382	0.04942363060769999	0.0676027199229
FOXL2_+_138665742.23-P1P2	194	196	155	165	0.07361677602149999	0.118515113205	0.09606594461300001
FOXL2_+_138665893.23-P1P2	269	278	196	407	0.107108987993	-0.15395298966600002	-0.0234220008365
FOXL2_+_138665897.23-P1P2	458	564	335	539	0.105706968928	0.0560653725141	0.080886170721
FOXL2_+_138665917.23-P1P2	767	823	588	810	0.08863490845319999	0.0415809469179	0.0651079276855
FOXL2_+_138665948.23-P1P2	287	271	231	230	0.070939055202	0.114512164583	0.0927256098927
FOXL2_-_138665928.23-P1P2	782	650	579	689	0.101278444134	0.005050302741109999	0.053164373437400006
FOXL2_-_138665931.23-P1P2	433	439	363	338	0.056137944741400006	0.162477592175	0.109307768458
FOXL2_-_138665944.23-P1P2	25	48	35	41
FOXM1_+_2985938.23-P1P2	863	945	836	1066	0.0036090128439600004	-0.0255834647887	-0.0109872259724
FOXM1_+_2985989.23-P1P2	319	410	424	380	-0.111344502999	0.07115568020289999	-0.020094411398
FOXM1_+_2986101.23-P1P2	174	107	173	99	-0.00584749821047	0.0720041017548	0.0330783017722
FOXM1_+_2986104.23-P1P2	746	899	911	940	-0.0805554810213	0.0117822562353	-0.034386612393
FOXM1_+_2986146.23-P1P2	104	82	91	110	0.0405831843413	-0.11090309115599999	-0.0351599534073
FOXM1_+_2986308.23-P1P2	108	86	78	73	0.11031623355	0.11443749066299999	0.112376862106
FOXM1_-_2985816.23-P1P2	225	174	147	264	0.14674534263800001	-0.171532072249	-0.0123933648055
FOXM1_-_2985870.23-P1P2	955	933	981	1050	-0.017703334862400003	-0.024429586990400005	-0.0210664609264
FOXM1_-_2985916.23-P1P2	1115	1446	1010	1386	0.0279996425846	0.05460817291259999	0.041303907748599995
FOXM1_-_2986133.23-P1P2	17	86	61	92	-0.47224290489200005	0.000533942138232	-0.235854481377
FOXN1_+_26833289.23-P1P2	237	208	240	305	-0.0125131442866	-0.154731761942	-0.0836224531142
FOXN1_+_26833347.23-P1P2	180	190	213	214	-0.069114952142	-0.024829258105900004	-0.0469721051239
FOXN1_+_26833440.23-P1P2	151	195	128	119	0.052109547410000005	0.27691952295600003	0.164514535183
FOXN1_+_26833477.23-P1P2	264	286	367	393	-0.127650370174	-0.12274829817800001	-0.12519933417600002
FOXN1_+_26833567.23-P1P2	956	1364	1337	1720	-0.129835460509	-0.0804448016196	-0.105140131064
FOXN1_+_26833649.23-P1P2	160	130	131	86	0.0647292839401	0.237189320869	0.150959302405
FOXN1_-_26833391.23-P1P2	291	397	480	378	-0.189809846047	0.0578888821644	-0.0659604819414
FOXN1_-_26833561.23-P1P2	135	150	259	220	-0.244716001699	-0.154839375839	-0.19977768876899998
FOXN1_-_26833608.23-P1P2	246	340	272	333	-0.0444529400551	0.043984375729099995	-0.00023428216296999998
FOXN1_-_26833856.23-P1P2	122	81	66	123	0.215318232266	-0.171946365404	0.0216859334309
FOXN2_+_48541836.23-P1P2	253	289	212	271	0.056308131995900006	0.0654055607395	0.060856846367699995
FOXN2_+_48541847.23-P1P2	274	352	422	418	-0.16488587955999998	-0.05087572069069999	-0.107880800125
FOXN2_+_48541857.23-P1P2	395	360	337	491	0.0497668075	-0.119066370705	-0.0346497816024
FOXN2_+_48541903.23-P1P2	219	292	224	360	-0.016145516011099998	-0.0693402340033	-0.0427428750072
FOXN2_+_48541974.23-P1P2	52	162	107	120	-0.270165517473	0.18150889388900002	-0.0443283117918
FOXN2_-_48541863.23-P1P2	749	767	524	895	0.121881378039	-0.0422523729791	0.039814502529800004
FOXN2_-_48541884.23-P1P2	141	195	147	187	-0.0230858510189	0.0543677493795	0.0156409491803
FOXN2_-_48542243.23-P1P2	190	203	162	193	0.0499938965589	0.0586145159512	0.054304206255
FOXN2_-_48542248.23-P1P2	77	91	114	126	-0.150537357576	-0.12649270699	-0.138515032283
FOXN2_-_48542271.23-P1P2	301	275	219	293	0.10763294233	0.00252307365519	0.0550780079927
FOXN3_+_89883082.23-P2	724	801	744	759	-0.0178445239628	0.0602607538612	0.0212081149492
FOXN3_+_89883100.23-P2	494	399	532	475	-0.0348728060514	-0.052108230435499996	-0.043490518243500004
FOXN3_+_89883131.23-P2	180	317	281	231	-0.16979925944600002	0.189573938752	0.009887339653219999
FOXN3_+_89883137.23-P2	534	489	603	613	-0.0521027950428	-0.07753957574010001	-0.0648211853915
FOXN3_+_90085453.23-P1	344	315	272	332	0.0773985081472	0.00786014978167	0.042629328964400005
FOXN3_+_90085463.23-P1	519	713	355	463	0.130071959158	0.246331581912	0.188201770535
FOXN3_-_89883145.23-P2	565	659	539	566	0.00917777290743	0.10864780341199999	0.0589127881595
FOXN3_-_89883319.23-P2	147	298	181	299	-0.0835524882505	0.0320916375713	-0.025730425339599995
FOXN3_-_89883328.23-P2	357	463	384	486	-0.0344362903777	0.00986946466703	-0.012283412855400001
FOXN3_-_89883424.23-P2	158	237	208	153	-0.107856122436	0.249220838917	0.07068235824019999
FOXN3_-_89883517.23-P2	186	184	217	169	-0.06396026635869999	0.07561234525419999	0.00582603944775
FOXN3_-_89883583.23-P2	458	604	453	508	-0.00395296928384	0.118969864974	0.0575084478449
FOXN3_-_90085246.23-P1	161	204	243	224	-0.157537899647	-0.0123098731284	-0.08492388638769999
FOXN3_-_90085302.23-P1	578	612	503	751	0.0425645482588	-0.0670374071678	-0.0122364294545
FOXN3_-_90085306.23-P1	633	662	691	645	-0.0398010194125	0.046550753691699996	0.0033748671395900003
FOXN3_-_90085344.23-P1	520	490	467	591	0.0311232335545	-0.058537450291800006	-0.0137071083687
FOXN3_-_90085417.23-P1	353	389	489	610	-0.126371818083	-0.187773868821	-0.157072843452
FOXN3_-_90085441.23-P1	285	239	241	229	0.05299721327819999	0.0547865773733	0.0538918953258
FOXN3_-_90085444.23-P1	332	378	331	325	-0.006845796364700001	0.10812565465	0.0506399291428
FOXN3_-_90085506.23-P1	212	326	219	238	-0.0197472143943	0.18865940025400002	0.08445609292960002
FOXN4_+_109746652.23-P1P2	163	216	129	170	0.07707079664989999	0.151658094828	0.114364445739
FOXN4_+_109746980.23-P1P2	208	224	213	220	-0.016574241358299997	0.0426132629191	0.013019510780400001
FOXN4_+_109746993.23-P1P2	82	116	85	111	-0.0209996895786	0.055435761295999995	0.0172180358587
FOXN4_+_109747006.23-P1P2	261	314	218	280	0.057479051809900004	0.0901704381456	0.0738247449778
FOXN4_+_109747016.23-P1P2	631	667	602	844	0.009155335545409999	-0.08214832276539999	-0.03649649361
FOXN4_+_109747027.23-P1P2	247	239	348	241	-0.132520428305	0.0296379261334	-0.0514412510859
FOXN4_+_109747030.23-P1P2	310	324	189	424	0.17187711459600002	-0.0987060750371	0.0365855197794
FOXN4_+_109747060.23-P1P2	43	79	6	27		0.5623736852669999
FOXN4_-_109746862.23-P1P2	216	250	170	258	0.0790848186192	0.0182316317607	0.0486582251899
FOXN4_-_109746987.23-P1P2	796	809	771	750	0.0036543411891799995	0.0710275627531	0.0373409519712
FOXO1_+_41240545.23-P1P2	290	364	206	395	0.116342248545	-0.006502577148749999	0.0549198356982
FOXO1_+_41240699.23-P1P2	209	232	220	265	-0.026581969156499997	-0.0317426288406	-0.029162298998599998
FOXO1_+_41240713.23-P1P2	448	376	431	362	0.00611612767278	0.0524247837592	0.029270455716
FOXO1_+_41240759.23-P1P2	531	608	458	596	0.04580212256919999	0.04355653406190001	0.044679328315500005
FOXO1_+_41240762.23-P1P2	111	195	153	151	-0.124559650491	0.159654343428	0.017547346468499998
FOXO1_-_41240336.23-P1P2	480	517	426	677	0.035428498558	-0.09902044417749999	-0.0317959728098
FOXO1_-_41240393.23-P1P2	9	28	9	32
FOXO1_-_41240693.23-P1P2	403	477	369	598	0.024087956262	-0.0775749373286	-0.0267434905333
FOXO1_-_41240726.23-P1P2	102	146	184	175	-0.222334118437	-0.055469249533199996	-0.138901683985
FOXO1_-_41240729.23-P1P2	843	807	873	963	-0.0206495865982	-0.0532783183433	-0.036963952470699994
FOXO3_+_108880969.23-P1	151	247	126	228	0.0578324885939	0.0731531976928	0.0654928431433
FOXO3_+_108881285.23-P1	377	310	456	358	-0.07707786826289999	-0.037143249204800007	-0.057110558733800006
FOXO3_+_108881441.23-P1	4	36	0	14
FOXO3_+_108882132.23-P2	385	593	261	657	0.133319597709	-0.0167234177326	0.05829808998819999
FOXO3_+_108882145.23-P2	527	778	469	665	0.034429522169800005	0.111016200143	0.0727228611562
FOXO3_+_108882161.23-P2	243	336	230	340	0.0120384424569	0.027914040430400005	0.0199762414436
FOXO3_-_108880980.23-P1	157	109	115	163	0.105189133965	-0.164396647657	-0.029603756845999998
FOXO3_-_108881034.23-P1	73	81	109	78	-0.15362458488800002	0.0523240395366	-0.050650272675599996
FOXO3_-_108881042.23-P1	264	449	350	439	-0.11041481828199999	0.0448314529098	-0.0327916826863
FOXO3_-_108881045.23-P1	258	223	170	260	0.14365402598899998	-0.041845140371400004	0.050904442809
FOXO3_-_108881081.23-P1	486	309	532	543	-0.0408059869025	-0.243851094908	-0.142328540905
FOXO3_-_108881084.23-P1	241	250	167	236	0.12535395658600001	0.06211702632090001	0.09373549145369998
FOXO3_-_108881453.23-P1	93	231	60	147	0.151319491031	0.256292951672	0.203806221351
FOXO3_-_108882109.23-P2	635	524	541	514	0.0502766150441	0.0432287044927	0.046752659768400005
FOXO3_-_108882116.23-P2	401	550	361	514	0.0302452300907	0.06707334847719999	0.0486592892839
FOXO3_-_108882144.23-P2	395	440	289	374	0.10560537140000001	0.11376344896099999	0.10968441018
FOXO3_-_108882159.23-P2	479	471	310	497	0.150183275656	0.007284252515510001	0.0787337640858
FOXO3_-_108882174.23-P2	227	186	267	218	-0.0669212293461	-0.04442452622830001	-0.055672877787199995
FOXO3_-_108882394.23-P2	172	261	219	183	-0.0957310178858	0.208555566589	0.0564122743516
FOXO3_-_108882397.23-P2	151	150	135	156	0.0327605305206	0.0144293936702	0.0235949620954
FOXO4_-_70315740.23-P1P2	411	656	350	564	0.05044172184930001	0.108144131071	0.0792929264604
FOXO4_-_70315746.23-P1P2	389	361	302	343	0.0840533424568	0.05892556741780001	0.0714894549373
FOXO4_-_70315884.23-P1P2	119	171	31	117	0.480879500457	0.22059708092900002	0.35073829069300005
FOXO4_-_70315960.23-P1P2	607	678	558	601	0.0226452287957	0.0930996362611	0.0578724325284
FOXO4_-_70316034.23-P1P2	114	121	88	105	0.0861281006095	0.103576577279	0.0948523389444
FOXO4_-_70316059.23-P1P2	858	722	881	808	-0.0175552160021	-0.0216705815852	-0.019612898793699998
FOXO4_-_70316103.23-P1P2	495	477	478	496	0.004757700473220001	0.0145088045865	0.00963325252988
FOXO4_-_70316144.23-P1P2	561	365	445	395	0.0762381860573	-0.00515171927548	0.0355432333909
FOXO4_-_70316184.23-P1P2	618	957	650	865	-0.0262878378134	0.0835086838846	0.028610423035599998
FOXO4_-_70316189.23-P1P2	536	710	558	694	-0.0225596870224	0.04496416847569999	0.011202240726600001
FOXO6_+_41827404.23-P1P2	387	405	419	486	-0.036812723844499996	-0.056031656660000005	-0.04642219025219999
FOXO6_+_41827551.23-P1P2	706	1012	1026	1075	-0.14378349583	0.0040048744155	-0.069889310707
FOXO6_+_41827590.23-P1P2	259	242	303	337	-0.0649610911572	-0.129310543375	-0.09713581726579999
FOXO6_+_41827695.23-P1P2	60	97	47	117	0.080798969225	-0.058563216920300004	0.0111178761524
FOXO6_+_41827803.23-P1P2	108	101	70	77	0.149640969549	0.16733330849000003	0.15848713902
FOXO6_-_41827184.23-P1P2	514	422	463	460	0.0300318211149	-0.008713041098040001	0.010659390008399999
FOXO6_-_41827191.23-P1P2	203	114	187	187	0.0218920960176	-0.20994634604200002	-0.0940271250122
FOXO6_-_41827541.23-P1P2	108	163	161	148	-0.153037584901	0.08127523563889999	-0.03588117463130001
FOXO6_-_41827632.23-P1P2	254	238	176	318	0.125371091191	-0.10894318776699999	0.00821395171202
FOXO6_-_41827856.23-P1P2	438	619	519	526	-0.0696054168424	0.113903843598	0.022149213377799997
FOXP1_+_71293758.23-ENST00000498215.1	153	159	179	158	-0.064976768433	0.0368477334222	-0.0140645175054
FOXP1_+_71293792.23-ENST00000498215.1	439	356	321	247	0.105823125014	0.213729642048	0.159776383531
FOXP1_+_71293797.23-ENST00000498215.1	336	328	226	360	0.136173456991	-0.012095371976700001	0.0620390425074
FOXP1_+_71294244.23-ENST00000498215.1	377	468	448	430	-0.0706458551377	0.07543806205249999	0.00239610345743
FOXP1_+_71294279.23-ENST00000498215.1	342	312	419	290	-0.081733943305	0.06974565893080001	-0.005994142187119999
FOXP1_+_71592225.23-ENST00000475937.1	155	148	147	228	0.0113154217457	-0.179035835057	-0.0838602066555
FOXP1_+_71592239.23-ENST00000475937.1	189	211	207	196	-0.041001100601	0.0700515346116	0.0145252170053
FOXP1_+_71592258.23-ENST00000475937.1	555	537	474	573	0.0493881300332	0.00179133141585	0.0255897307245
FOXP1_+_71592655.23-ENST00000475937.1	99	73	147	97	-0.151598378051	-0.10622069333999999	-0.128909535696
FOXP1_+_71632488.23-ENST00000493089.1	8	17	10	1
FOXP1_+_71632915.23-ENST00000318789.4	376	657	636	749	-0.198948095646	-0.030788633555099996	-0.114868364601
FOXP1_+_71632915.23-ENST00000493089.1	376	657	636	749	-0.198948095646	-0.030788633555099996	-0.114868364601
FOXP1_+_71632918.23-ENST00000318789.4	589	862	680	661	-0.060150364840000005	0.164470733584	0.052160184372
FOXP1_+_71632918.23-ENST00000493089.1	589	862	680	661	-0.060150364840000005	0.164470733584	0.052160184372
FOXP1_+_71632923.23-ENST00000493089.1	886	930	795	745	0.0314413103969	0.142952881388	0.08719709589230001
FOXP1_+_71633100.23-ENST00000318789.4	275	228	276	205	-0.00926107921252	0.08609951074380001	0.0384192157656
FOXP1_-_71293771.23-ENST00000498215.1	1076	1276	1104	1242	-0.017277564314599998	0.0470391834008	0.014880809543099999
FOXP1_-_71293840.23-ENST00000498215.1	326	290	326	233	-0.00794202420845	0.14149644955000001	0.0667772126706
FOXP1_-_71294106.23-ENST00000498215.1	579	572	605	557	-0.023904692765799998	0.0468257581086	0.011460532671399999
FOXP1_-_71294250.23-ENST00000498215.1	479	662	516	472	-0.0349811702253	0.200309218179	0.082664023977
FOXP1_-_71294329.23-ENST00000498215.1	145	126	117	96	0.0700288499557	0.167637909419	0.11883337968800001
FOXP1_-_71592295.23-ENST00000475937.1	38	75	62	152	-0.18584348439599999	-0.314077532808	-0.249960508602
FOXP1_-_71592298.23-ENST00000475937.1	109	96	83	76	0.09108691620210001	0.148770183992	0.119928550097
FOXP1_-_71592317.23-ENST00000475937.1	293	374	309	304	-0.027263478486099998	0.135777678588	0.0542571000512
FOXP1_-_71592373.23-ENST00000475937.1	129	155	230	147	-0.218083786304	0.0598340314873	-0.0791248774086
FOXP1_-_71592612.23-ENST00000475937.1	571	636	710	743	-0.0871179131327	-0.04282382028469999	-0.06497086670869999
FOXP1_-_71592665.23-ENST00000475937.1	0	0	0	0
FOXP1_-_71632325.23-ENST00000493089.1	165	98	144	158	0.0415283064725	-0.20143660486099998	-0.0799541491941
FOXP1_-_71632359.23-ENST00000493089.1	107	187	183	132	-0.2029628937	0.205243000802	0.0011400535506900001
FOXP1_-_71632514.23-ENST00000318789.4	767	817	970	998	-0.09327153795439999	-0.0647925206047	-0.07903202927950001
FOXP1_-_71632514.23-ENST00000493089.1	767	817	970	998	-0.09327153795439999	-0.0647925206047	-0.07903202927950001
FOXP1_-_71632553.23-ENST00000493089.1	275	413	361	434	-0.10682545455499999	0.00932026989587	-0.0487525923295
FOXP1_-_71632672.23-ENST00000318789.4	290	292	244	318	0.0548216413966	-0.00825827460219	0.0232816833972
FOXP1_-_71632675.23-ENST00000318789.4	362	404	307	366	0.051944888061800004	0.08237996460330001	0.0671624263326
FOXP1_-_71632741.23-ENST00000318789.4	129	132	142	113	-0.0428336776295	0.110265122445	0.0337157224077
FOXP1_-_71632741.23-ENST00000493089.1	129	132	142	113	-0.0428336776295	0.110265122445	0.0337157224077
FOXP1_-_71632959.23-ENST00000493089.1	490	452	462	437	0.013440569642100001	0.0503587524691	0.0318996610556
FOXP1_-_71633038.23-ENST00000318789.4	505	465	408	472	0.0695678588313	0.026384132577999996	0.047975995704600004
FOXP1_-_71633079.23-ENST00000318789.4	442	305	423	439	0.00802490432341	-0.145580220227	-0.0687776579518
FOXP1_-_71633092.23-ENST00000318789.4	16	27	34	5
FOXP2_+_114054772.23-ENST00000393494.2	149	127	180	141	-0.076628315359	-0.017749151469900002	-0.047188733414400004
FOXP2_+_114055066.23-ENST00000350908.4	273	343	271	324	-0.00526995882659	0.061800824269	0.0282654327212
FOXP2_+_114055082.23-ENST00000350908.4	1065	1270	1055	1296	-0.00451370392668	0.023762604298600002	0.00962445018595
FOXP2_+_114055093.23-ENST00000350908.4	1165	1328	1058	1238	0.0270681338338	0.0682953870145	0.0476817604242
FOXP2_-_114054351.23-ENST00000393494.2	267	268	266	261	-0.006578423153949999	0.046772984883199996	0.020097280864599998
FOXP2_-_114054440.23-ENST00000393494.2	425	473	427	473	-0.00964812712922	0.0337411780955	0.0120465254832
FOXP2_-_114054597.23-ENST00000393494.2	246	309	212	302	0.046111892863600006	0.045023870443400005	0.0455678816535
FOXP2_-_114054611.23-ENST00000393494.2	218	253	179	285	0.0636873328476	-0.0249020076921	0.0193926625778
FOXP2_-_114054628.23-ENST00000393494.2	930	1103	897	1026	0.0051871271961099995	0.0693732804793	0.0372802038377
FOXP2_-_114054654.23-ENST00000393494.2	121	249	165	343	-0.12065209397500001	-0.12395944787900001	-0.12230577092700001
FOXP2_-_114054746.23-ENST00000393494.2	637	586	620	710	0.00188799014471	-0.060770207559699994	-0.029441108707499997
FOXP2_-_114054778.23-ENST00000393494.2	245	180	280	179	-0.0564672327582	0.036484290404599995	-0.009991471176809999
FOXP2_-_114054828.23-ENST00000393494.2	600	654	628	703	-0.024516850000800002	-0.0018335842165599998	-0.0131752171087
FOXP2_-_114055212.23-ENST00000350908.4	618	450	495	704	0.0727074248942	-0.18661732955600002	-0.0569549523311
FOXP2_-_114055218.23-ENST00000350908.4	352	400	426	296	-0.0772815712081	0.182001527633	0.052359978212599995
FOXP2_-_114055264.23-ENST00000350908.4	90	141	169	182	-0.236915913365	-0.0919391249078	-0.164427519137
FOXP2_-_114055267.23-ENST00000350908.4	292	188	221	231	0.09329777415139999	-0.0676786818834	0.012809546133999998
FOXP2_-_114055460.23-ENST00000350908.4	170	208	179	169	-0.0266888355753	0.13598018214299998	0.054645673283799996
FOXP2_-_114055496.23-ENST00000350908.4	203	194	182	255	0.031740917098	-0.100880185274	-0.0345696340878
FOXP2_-_114055597.23-ENST00000350908.4	650	552	496	569	0.09031983914899999	0.0188058929323	0.0545628660406
FOXP3_+_49120915.23-P1P2	293	214	263	304	0.0313118461014	-0.139112244103	-0.053900199000900005
FOXP3_+_49120921.23-P1P2	244	276	193	291	0.07726711944260001	0.00768285518424	0.042474987313400006
FOXP3_+_49120941.23-P1P2	293	276	251	406	0.048282988504800006	-0.156296862999	-0.0540069372471
FOXP3_+_49120986.23-P1P2	101	179	110	116	-0.038961729692800005	0.247336666879	0.104187468593
FOXP3_+_49121065.23-P1P2	163	117	183	128	-0.050000382912	-0.0105029449135	-0.0302516639128
FOXP3_+_49121121.23-P1P2	807	903	785	879	0.00210231319678	0.0470049399855	0.024553626591099997
FOXP3_-_49121104.23-P1P2	886	801	921	736	-0.0220212326559	0.075412330434	0.026695548889099998
FOXP3_-_49121113.23-P1P2	22	54	47	43		0.145899112383
FOXP3_-_49121126.23-P1P2	322	484	407	598	-0.0930725295363	-0.07040163314119999	-0.0817370813387
FOXP3_-_49121148.23-P1P2	878	923	734	996	0.0571564333966	-0.0037383763148000006	0.0267090285409
FOXP4_+_41514116.23-P1P2	644	697	645	745	-0.00850587110921	0.000948765303357	-0.00377855290293
FOXP4_+_41514126.23-P1P2	286	238	291	253	-0.0142402625283	0.00364704451658	-0.00529660900587
FOXP4_+_41514143.23-P1P2	281	324	238	287	0.0524127760215	0.0934487126378	0.0729307443297
FOXP4_+_41514164.23-P1P2	129	178	105	101	0.0668644588538	0.312758907862	0.189811683358
FOXP4_-_41514157.23-P1P2	190	193	226	322	-0.07099576579139999	-0.21829289727899998	-0.144644331535
FOXP4_-_41514287.23-P1P2	609	577	509	635	0.057240991366	-0.013421031124299999	0.021909980120900004
FOXP4_-_41514365.23-P1P2	312	401	288	528	0.0211454360988	-0.10173175463600001	-0.0402931592686
FOXP4_-_41514369.23-P1P2	214	187	215	174	-0.009636196296190001	0.0692193228187	0.0297915632613
FOXP4_-_41514509.23-P1P2	111	140	76	147	0.129712472745	0.00971751669916	0.0697149947222
FOXP4_-_41514609.23-P1P2	137	215	126	229	0.0224741368647	0.0026794243387199997	0.012576780601700002
FOXQ1_+_1312410.23-P1P2	387	336	356	449	0.0223996194132	-0.109007699707	-0.0433040401471
FOXQ1_+_1312423.23-P1P2	232	227	177	248	0.0903893221504	-0.00982463183482	0.040282345157800006
FOXQ1_+_1312698.23-P1P2	458	431	425	449	0.0192329775729	0.013595247838899998	0.0164141127059
FOXQ1_+_1312718.23-P1P2	73	98	73	94	-0.00794202420845	0.0542602881425	0.023159131967
FOXQ1_-_1312327.23-P1P2	8	19	7	24
FOXQ1_-_1312330.23-P1P2	593	691	824	870	-0.127491704973	-0.0796819244123	-0.103586814693
FOXQ1_-_1312346.23-P1P2	233	184	235	262	-0.011048019652	-0.14027283060100001	-0.07566042512639999
FOXQ1_-_1312381.23-P1P2	688	746	658	742	0.00825973422149	0.03638842848269999	0.0223240813521
FOXQ1_-_1312811.23-P1P2	1326	1453	1212	1353	0.0247257532826	0.0688513704697	0.0467885618762
FOXQ1_-_1312824.23-P1P2	97	145	122	144	-0.091273131356	0.0371487168575	-0.0270622072492
FOXR1_+_118842516.23-P1P2	220	211	180	182	0.064981556949	0.1065413653	0.08576146112439999
FOXR1_+_118842580.23-P1P2	198	165	202	186	-0.0152102515818	-0.025247421516100002	-0.020228836549
FOXR1_+_118842586.23-P1P2	143	241	155	233	-0.037224912998300004	0.050363427780099994	0.006569257390870001
