## Supplementary material for "Genome-wide CRISPRi screening identifies OCIAD1 as a prohibitin client and regulatory determinant of mitochondrial Complex III assembly in human cells": Source data 1 (part 7 of 20)

	Treated	Treated	Untreated	Untreated	rho	rho	rho
FOXR1_+_118842669.23-P1P2	184	317	228	364	-0.08585841164110002	-0.0343324089554	-0.060095410298300005
FOXR1_+_118842953.23-P1P2	743	752	734	770	-0.0035132716403499997	0.0220941528721	0.00929044061589
FOXR1_-_118842482.23-P1P2	198	127	153	138	0.08575288193439999	-0.007159767299	0.039296557317699994
FOXR1_-_118842712.23-P1P2	238	355	283	331	-0.0708741349198	0.06820800662280001	-0.00133306414849
FOXR1_-_118842775.23-P1P2	133	160	89	151	0.138040092803	0.0622474427926	0.100143767798
FOXR1_-_118842904.23-P1P2	54	60	49	74	0.027367209556900002	-0.0695225659387	-0.021077678190900003
FOXR1_-_118842909.23-P1P2	89	74	107	31	-0.07487742860010001	0.462156555311	0.193639563356
FOXR2_+_55649834.23-ENST00000339140.3	282	316	237	414	0.05523382050200001	-0.09926435409630001	-0.0220152667972
FOXR2_+_55649994.23-ENST00000339140.3	301	289	234	356	0.08355796500469999	-0.068923582473	0.00731719126588
FOXR2_+_55650034.23-ENST00000339140.3	654	683	523	731	0.0732871166609	0.00029891609474	0.036793016377800004
FOXR2_+_55650068.23-ENST00000339140.3	105	97	195	109	-0.232900411131	-0.023689362037499998	-0.12829488658399998
FOXR2_+_55650126.23-ENST00000339140.3	277	210	228	188	0.0628015908758	0.08823150778439999	0.0755165493301
FOXR2_+_55650197.23-ENST00000339140.3	166	184	192	238	-0.0608193716579	-0.092967288543	-0.07689333010039999
FOXR2_+_55650240.23-ENST00000339140.3	350	368	353	441	-0.0110436013971	-0.055362197160599994	-0.0332028992788
FOXR2_+_55650283.23-ENST00000339140.3	39	47	30	64		-0.11827627867000001
FOXR2_-_55650203.23-ENST00000339140.3	313	279	378	483	-0.0765121948101	-0.236483418152	-0.156497806481
FOXR2_-_55650298.23-ENST00000339140.3	434	515	423	523	0.0013872904828599998	0.0261512415166	0.013769265999700001
FOXRED1_+_126139234.23-P1P2	194	218	132	236	0.13198712511900001	-0.00532323302559	0.0633319460465
FOXRED1_+_126139460.23-P1P2	323	324	284	318	0.038819495990300004	0.042944948607599995	0.040882222299
FOXRED1_-_126139043.23-P1P2	459	478	207	387	0.281444219095	0.13772652001900001	0.209585369557
FOXRED1_-_126139060.23-P1P2	250	311	135	150	0.215979559573	0.392769191623	0.304374375598
FOXRED1_-_126139081.23-P1P2	56	73	12	45	0.551854555473	0.271956694324	0.411905624899
FOXRED1_-_126139088.23-P1P2	256	270	191	218	0.09849907704199999	0.139076083308	0.118787580175
FOXRED1_-_126139098.23-P1P2	116	221	69	163	0.180837960262	0.18363005357700002	0.18223400692000002
FOXRED1_-_126139109.23-P1P2	211	166	96	137	0.278238501733	0.128282935224	0.203260718478
FOXRED1_-_126139291.23-P1P2	335	332	296	349	0.037036293100400006	0.00915285220383	0.0230945726521
FOXRED1_-_126139437.23-P1P2	392	584	421	668	-0.0338781901911	-0.0324293794451	-0.033153784818099996
FOXRED2_+_36902649.23-P1P2	399	380	299	396	0.0969051450672	0.013433665553299999	0.0551694053103
FOXRED2_+_36902692.23-P1P2	140	264	364	266	-0.355174171124	0.030025029241400002	-0.162574570941
FOXRED2_+_36902809.23-P1P2	54	50	44	78	0.06648011269989999	-0.18521651101300002	-0.0593681991565
FOXRED2_+_36902987.23-P1P2	164	164	162	179	-0.00348308170632	-0.00935225966766	-0.006417670686989999
FOXRED2_+_36903036.23-P1P2	546	605	484	618	0.0358599666342	0.023273022552099995	0.0295664945931
FOXRED2_+_36903062.23-P1P2	101	110	84	141	0.059033809537899995	-0.08850852800480001	-0.0147373592335
FOXRED2_+_36903078.23-P1P2	466	459	501	497	-0.0342595679215	-0.00542322400292	-0.0198413959622
FOXRED2_-_36902862.23-P1P2	349	459	304	501	0.0422231427351	-0.0093702382121	0.0164264522615
FOXRED2_-_36903070.23-P1P2	120	92	107	131	0.033726391209	-0.14027283060100001	-0.0532732196959
FOXRED2_-_36903093.23-P1P2	146	182	176	225	-0.07585312238410001	-0.0706910918766	-0.0732721071303
FOXS1_+_30432939.23-P1P2	743	657	538	616	0.109376877046	0.0654691711424	0.08742302409439999
FOXS1_+_30432971.23-P1P2	88	68	97	81	-0.04332772283559999	-0.0523977849196	-0.0478627538776
FOXS1_+_30432980.23-P1P2	154	150	160	141	-0.021831584458400003	0.0642078463881	0.0211881309648
FOXS1_+_30433079.23-P1P2	195	270	248	197	-0.09531381177449999	0.188950658503	0.046818423364300005
FOXS1_+_30433217.23-P1P2	148	109	89	183	0.176874080241	-0.221383570542	-0.022254745150599997
FOXS1_-_30432948.23-P1P2	101	136	159	265	-0.17284667723900002	-0.29471810798	-0.233782392609
FOXS1_-_30432955.23-P1P2	541	710	490	732	0.028039548795099997	0.018715709190400002	0.0233776289928
FOXS1_-_30433009.23-P1P2	203	159	260	138	-0.0978744916753	0.10348810591299999	0.0028068071190400002
FOXS1_-_30433012.23-P1P2	278	395	291	346	-0.0245501527185	0.09895640520400001	0.0372031262428
FOXS1_-_30433385.23-P1P2	643	602	645	703	-0.00907059422928	-0.04262783293269999	-0.025849213580999997
FPGS_+_130565168.23-P1P2	61	83	25	70	0.316209398408	0.117617087448	0.21691324292800002
FPGS_+_130565195.23-P1P2	20	16	13	43
FPGS_+_130565231.23-P1P2	93	115	125	191	-0.11540436011600001	-0.21606727825	-0.16573581918299998
FPGS_-_130565211.23-P1P2	466	507	497	577	-0.0313465322457	-0.0299399043762	-0.030643218311
FPGS_-_130565251.23-P1P2	70	80	83	96	-0.069845403151	-0.056031656660000005	-0.0629385299055
FPGS_-_130565390.23-P1P2	258	199	144	205	0.203972901228	0.019114734763900004	0.111543817996
FPGS_-_130565435.23-P1P2	214	214	333	313	-0.16862499163199998	-0.15347788693199998	-0.161051439282
FPGS_-_130565579.23-P1P2	258	321	293	313	-0.05417114234419999	0.046168017750699994	-0.00400156229675
FPGS_-_130565615.23-P1P2	428	578	436	502	-0.0146718323636	0.103154873846	0.0442415207414
FPGS_-_130565661.23-P1P2	837	920	764	1045	0.0252204404048	-0.0289882335167	-0.0018838965559500002
FPGT-TNNI3K_+_74663979.23-P1P2	965	1229	1126	1432	-0.064014059454	-0.041530691150699996	-0.052772375302400004
FPGT-TNNI3K_+_74664152.23-P1P2	815	905	894	823	-0.0415628735951	0.0805075130952	0.019472319750099998
FPGT-TNNI3K_+_74664163.23-P1P2	500	661	612	746	-0.0813938020499	-0.025823790760300003	-0.0536087964051
FPGT-TNNI3K_+_74664402.23-P1P2	1188	1148	1015	1199	0.0492506983931	0.012338783304200001	0.0307947408487
FPGT-TNNI3K_+_74664405.23-P1P2	1089	1255	1351	1389	-0.08628553065899999	-0.0162107792912	-0.0512481549751
FPGT-TNNI3K_-_74663937.23-P1P2	466	484	385	380	0.06144626523030001	0.152856409817	0.107151337524
FPGT-TNNI3K_-_74663950.23-P1P2	675	627	640	709	0.011406992680899999	-0.0267776561835	-0.007685331751270001
FPGT-TNNI3K_-_74663954.23-P1P2	818	1032	723	1002	0.036920745562499996	0.0482669331222	0.04259383934230001
FPGT-TNNI3K_-_74664027.23-P1P2	619	709	699	821	-0.052111557246500004	-0.038476089665	-0.045293823455699996
FPGT-TNNI3K_-_74664056.23-P1P2	1361	1365	1355	1552	-0.006336428424380001	-0.0294764350034	-0.017906431713900002
FPGT_+_74663979.23-P1P2	965	1229	1126	1432	-0.064014059454	-0.041530691150699996	-0.052772375302400004
FPGT_+_74664152.23-P1P2	815	905	894	823	-0.0415628735951	0.0805075130952	0.019472319750099998
FPGT_+_74664402.23-P1P2	1188	1148	1015	1199	0.0492506983931	0.012338783304200001	0.0307947408487
FPGT_+_74664405.23-P1P2	1089	1255	1351	1389	-0.08628553065899999	-0.0162107792912	-0.0512481549751
FPGT_-_74663950.23-P1P2	675	627	640	709	0.011406992680899999	-0.0267776561835	-0.007685331751270001
FPGT_-_74663954.23-P1P2	818	1032	723	1002	0.036920745562499996	0.0482669331222	0.04259383934230001
FPGT_-_74664027.23-P1P2	619	709	699	821	-0.052111557246500004	-0.038476089665	-0.045293823455699996
FPGT_-_74664044.23-P1P2	647	804	786	801	-0.0786633340992	0.0355818807475	-0.021540726675800002
FPGT_-_74664056.23-P1P2	1361	1365	1355	1552	-0.006336428424380001	-0.0294764350034	-0.017906431713900002
FPGT_-_74664074.23-P1P2	657	690	692	591	-0.0268031494766	0.10999996017300001	0.0415984053484
FPR1_+_52254929.23-P1P2	500	398	513	555	-0.017269664245	-0.129985559343	-0.07362761179380001
FPR1_+_52255008.23-P1P2	409	337	330	473	0.0700516328938	-0.133184279979	-0.0315663235425
FPR1_+_52255039.23-P1P2	301	317	392	536	-0.10393450968800001	-0.224876624061	-0.164405566875
FPR1_+_52255045.23-P1P2	902	914	1236	954	-0.12242046366699999	0.012650699956499999	-0.0548848818551
FPR1_-_52255098.23-P1P2	23	41	26	15
FPR1_-_52255109.23-P1P2	685	821	681	747	-0.00581376480396	0.0802510685353	0.037218651865699996
FPR1_-_52255115.23-P1P2	627	572	526	697	0.0558873570283	-0.0635774256895	-0.0038450343306000003
FPR1_-_52255125.23-P1P2	869	921	900	1101	-0.0206797633527	-0.0541569131922	-0.0374183382724
FPR1_-_52255138.23-P1P2	201	271	182	195	0.028142875282799996	0.19579535133900003	0.111969113311
FPR1_-_52255176.23-P1P2	228	273	175	260	0.0881987572355	0.0577648394919	0.0729817983637
FPR2_+_52264390.23-P1P2	1031	919	964	800	0.0164759307382	0.102022700797	0.0592493157674
FPR2_+_52264409.23-P1P2	114	117	115	99	-0.011115836999299999	0.115996502158	0.0524403325795
FPR2_+_52264418.23-P1P2	36	84	53	103	-0.14849503507	-0.0666626118036	-0.107578823437
FPR2_+_52264427.23-P1P2	260	330	167	237	0.152930399105	0.19673741200300002	0.174833905554
FPR2_+_52264605.23-P1P2	343	518	498	595	-0.143442569774	-0.0344969005764	-0.08896973517519999
FPR2_-_52264463.23-P1P2	229	325	289	238	-0.09250673312629999	0.18714668820099997	0.04731997753719999
FPR2_-_52264591.23-P1P2	246	217	169	299	0.12848998311100002	-0.124091737179	0.0021991229659899998
FPR2_-_52264842.23-P1P2	340	307	335	252	-0.00255823307682	0.130947636072	0.06419470149749999
FPR2_-_52264846.23-P1P2	322	431	334	404	-0.021238602132700003	0.0655952997124	0.0221783487898
FPR2_-_52264855.23-P1P2	339	439	377	473	-0.046551407113300004	-0.00298893924372	-0.024770173178500002
FPR3_+_52298367.23-P1P2	339	252	336	280	-0.004711787342560001	-0.0181370107936	-0.011424399068100001
FPR3_+_52298464.23-P1P2	264	333	256	270	0.00324037361484	0.13700492212999998	0.07012264787229999
FPR3_+_52298488.23-P1P2	534	467	401	503	0.09614802748739999	-0.0028239584559499997	0.046662034515699995
FPR3_+_52298625.23-P1P2	448	500	454	528	-0.0127766754007	0.00691188297733	-0.0029323962117
FPR3_+_52298642.23-P1P2	160	136	195	223	-0.07983175188160001	-0.20975269858399997	-0.144792225233
FPR3_+_52298668.23-P1P2	320	339	268	350	0.056501024766300006	0.0180177485065	0.0372593866364
FPR3_-_52298551.23-P1P2	287	247	278	269	0.0036362765351700002	-0.00827081199727	-0.0023172677310500005
FPR3_-_52298558.23-P1P2	305	281	240	300	0.0791549120237	0.00152535206313	0.0403401320434
FPR3_-_52298593.23-P1P2	403	390	364	398	0.029045731038199997	0.0237431211692	0.0263944261037
FPR3_-_52298656.23-P1P2	258	314	287	228	-0.0466522688564	0.19132845957199998	0.07233809535789999
FRA10AC1_+_95461829.23-P1P2	697	803	695	744	-0.006897772758189999	0.071317071068	0.0322096491549
FRA10AC1_+_95461869.23-P1P2	281	496	309	363	-0.0424600865972	0.187451271062	0.07249559223230001
FRA10AC1_+_95461984.23-P1P2	640	727	680	851	-0.029972966588900002	-0.043802769947600004	-0.036887868268199994
FRA10AC1_+_95462101.23-P1P2	325	282	244	393	0.09622890031369999	-0.12968344643	-0.0167272730581
FRA10AC1_+_95462144.23-P1P2	781	716	678	629	0.043452755389900004	0.09752942737369999	0.07049109138180001
FRA10AC1_+_95462162.23-P1P2	506	650	430	420	0.05120173526380001	0.248775440979	0.149988588122
FRA10AC1_+_95462319.23-P1P2	201	211	241	231	-0.07389609097189999	-0.0108492153205	-0.04237265314619999
FRA10AC1_+_95462329.23-P1P2	138	304	153	348	-0.045439098746100005	-0.0328171776741	-0.0391281382101
FRA10AC1_-_95462327.23-P1P2	126	134	60	111	0.26167745385	0.126462449122	0.194069951486
FRA10AC1_-_95462338.23-P1P2	19	31	35	36
FRAS1_+_78978480.23-P1P2	504	610	437	607	0.0438943621894	0.0361687296978	0.0400315459436
FRAS1_+_78978519.23-P1P2	185	206	186	161	-0.0099010545842	0.155100785286	0.072599865351
FRAS1_+_78978755.23-P1P2	378	286	329	334	0.042511036367300005	-0.0426523221419	-7.06428872816e-05
FRAS1_+_78978883.23-P1P2	262	500	282	519	-0.0346746062894	0.015377204137899999	-0.00964870107573
FRAS1_+_78979137.23-P1P2	72	116	84	216	-0.06396026635869999	-0.272370257753	-0.16816526205600002
FRAS1_-_78978533.23-P1P2	350	481	361	482	-0.0191873428621	0.0327185663345	0.0067656117362100004
FRAS1_-_78978538.23-P1P2	371	409	312	451	0.05499831779619999	-0.014390763991	0.020303776902599997
FRAS1_-_78978566.23-P1P2	153	185	135	218	0.0375421686484	-0.04707891209580001	-0.00476837172368
FRAS1_-_78978652.23-P1P2	296	401	318	375	-0.033994817572499995	0.0667485641268	0.0163768732771
FRAS1_-_78979183.23-P1P2	562	585	614	691	-0.04010034288580001	-0.0482550969616	-0.0441777199237
FRAT1_+_99079094.23-P1P2	591	661	546	714	0.0208381217003	-0.00423622890835	0.00830094639597
FRAT1_+_99079101.23-P1P2	84	151	150	142	-0.21864763320500002	0.06399975141309999	-0.07732394089610001
FRAT1_+_99079495.23-P1P2	112	99	70	110	0.162856944334	-0.0181370107936	0.07235996677010001
FRAT1_+_99079530.23-P1P2	544	709	495	657	0.026359770825099996	0.0712470678284	0.048803419326800004
FRAT1_+_99079649.23-P1P2	76	49	79	40	-0.0220108490784
FRAT1_+_99079653.23-P1P2	180	316	190	325	-0.0275900121181	0.019913478526000002	-0.00383826679604
FRAT1_+_99079663.23-P1P2	127	190	167	131	-0.107443184335	0.216823979049	0.054690397357
FRAT1_+_99079696.23-P1P2	206	270	285	283	-0.125906150624	0.0105866914808	-0.0576597295715
FRAT1_-_99079306.23-P1P2	106	148	78	109	0.10352352634600001	0.18434494630399997	0.143934236325
FRAT1_-_99079480.23-P1P2	208	265	161	197	0.0851367768058	0.179746887991	0.132441832398
FRAT2_+_99093798.23-P1P2	461	565	518	581	-0.0503060915277	0.0199912476853	-0.0151574219212
FRAT2_+_99093827.23-P1P2	78	136	85	132	-0.0391734391393	0.048440400584199995	0.00463348072247
FRAT2_+_99093980.23-P1P2	413	451	350	514	0.052205799365099996	-0.0306413904842	0.010782204440500001
FRAT2_+_99094225.23-P1P2	328	304	324	265	-0.00348308170632	0.101344920073	0.04893091918319999
FRAT2_-_99093768.23-P1P2	304	308	288	284	0.0117059637012	0.07368637304100001	0.0426961683711
FRAT2_-_99093861.23-P1P2	262	276	201	360	0.0883731673176	-0.0970877091234	-0.0043572709028900005
FRAT2_-_99094000.23-P1P2	159	190	218	194	-0.122627507708	0.023482736506400002	-0.04957238560069999
FRAT2_-_99094040.23-P1P2	247	272	236	294	0.00861318541947	-0.00455558080754	0.00202880230596
FRAT2_-_99094043.23-P1P2	160	209	131	148	0.0647292839401	0.203674886782	0.134202085361
FRAT2_-_99094429.23-P1P2	244	337	322	300	-0.108742916035	0.09100605546280001	-0.00886843028616
FREM1_+_14909949.23-P1P2	410	586	511	572	-0.0879670573148	0.0456474981105	-0.0211597796021
FREM1_+_14910222.23-P1P2	217	228	162	266	0.09827994797289999	-0.0421606721899	0.0280596378915
FREM1_+_14910259.23-P1P2	30	22	63	33	-0.277561502267
FREM1_+_14910280.23-P1P2	345	347	287	283	0.058946042539599994	0.13412807562	0.09653705907980001
FREM1_+_14910288.23-P1P2	673	611	695	723	-0.0196313121179	-0.049133657103199994	-0.0343824846106
FREM1_+_14910401.23-P1P2	262	335	281	375	-0.033383666194199996	-0.0217979004158	-0.027590783305
FREM1_-_14909664.23-P1P2	505	471	400	427	0.07676411883039999	0.08203161836589999	0.0793978685982
FREM1_-_14909961.23-P1P2	328	404	309	357	0.013742856575899999	0.09463920496339999	0.0541910307696
FREM1_-_14909964.23-P1P2	700	794	721	813	-0.0186836709108	0.0220973743645	0.0017068517268099999
FREM1_-_14910296.23-P1P2	421	526	469	649	-0.0471782180243	-0.0697249238522	-0.05845157093830001
FREM2_+_39261271.23-P1P2	362	255	373	332	-0.0188200930175	-0.09618578248060002	-0.0575029377491
FREM2_+_39261422.23-P1P2	524	563	492	531	0.014956841332700001	0.0625545095891	0.0387556754609
FREM2_+_39261651.23-P1P2	253	281	287	207	-0.0537640272264	0.184232428171	0.0652342004724
FREM2_-_39261224.23-P1P2	181	222	125	263	0.126582308895	-0.0497069867311	0.038437661082
FREM2_-_39261257.23-P1P2	211	175	220	201	-0.023120997714100002	-0.034463797790699996	-0.028792397752400004
FREM2_-_39261260.23-P1P2	304	194	176	187	0.19067155130999996	0.051836189119300005	0.12125387021400001
FREM2_-_39261405.23-P1P2	518	558	435	667	0.05551810096800001	-0.054116036701499996	0.0007010321332320001
FREM2_-_39261616.23-P1P2	488	494	448	562	0.0231366698735	-0.0297602173435	-0.00331177373498
FREM2_-_39261640.23-P1P2	134	144	101	92	0.0947979525437	0.25434290007	0.174570426307
FREM2_-_39261667.23-P1P2	230	310	169	206	0.104050573943	0.23497799655699997	0.16951428524999998
FREM3_+_144621789.23-P1P2	73	100	113	77	-0.166721470943	0.16243389109200002	-0.00214378992534
FREM3_+_144621798.23-P1P2	330	378	251	272	0.09149844437969999	0.195781991396	0.143640217888
FREM3_+_144621830.23-P1P2	391	457	435	441	-0.0466943651225	0.0512891335565	0.0022973842169899997
FREM3_+_144622155.23-P1P2	354	337	435	296	-0.0828201200908	0.0976153813559	0.00739763063254
FREM3_+_144622188.23-P1P2	546	719	494	826	0.0284282300321	-0.03456940585669999	-0.00307058791229
FREM3_+_144622208.23-P1P2	467	636	535	614	-0.0573416064701	0.0510750040048	-0.00313330123266
FREM3_-_144621794.23-P1P2	516	437	395	546	0.08916588822450001	-0.0759064913308	0.00662969844683
FREM3_-_144621807.23-P1P2	118	178	119	126	-0.011008702784299999	0.203861829108	0.0964265631618
FREM3_-_144621863.23-P1P2	160	118	205	194	-0.09800550144220001	-0.21106079897799998	-0.15453315021
FREM3_-_144621899.23-P1P2	119	135	80	84	0.136362678164	0.26735830241999997	0.20186049029199998
FRG1_+_190862091.23-P1P2	192	343	181	261	0.013497928849	0.168266355434	0.0908821421417
FRG1_+_190862103.23-P1P2	122	181	183	188	-0.155287742274	0.0150575724319	-0.0701150849212
FRG1_+_190862162.23-P1P2	223	315	299	239	-0.114516778435	0.169693809634	0.027588515599500003
FRG1_+_190862177.23-P1P2	279	428	384	380	-0.124022928211	0.09231161429700001	-0.015855656957200003
FRG1_+_190862280.23-P1P2	116	87	20	110	0.630862232779	-0.0817592374935	0.274551497643
FRG1_+_190862348.23-P1P2	131	165	165	245	-0.0917957301803	-0.160905826941	-0.126350778561
FRG1_-_190862045.23-P1P2	204	268	253	211	-0.08617079819399999	0.151485205997	0.032657203901400006
FRG1_-_190862226.23-P1P2	185	314	348	190	-0.23755462756700002	0.28110129432799996	0.0217733333806
FRG1_-_190862230.23-P1P2	373	359	430	330	-0.059619865350599995	0.0752148366543	0.0077974856518799995
FRG1_-_190862359.23-P1P2	107	146	165	110	-0.165336288149	0.173148975145	0.0039063434979899996
FRG2B_+_135439841.23-ENST00000425520.1,ENST00000443774.1	2004	2302	2050	2425	-0.0161892285403	0.00811083207861	-0.00403919823087
FRG2B_+_135439854.23-ENST00000425520.1,ENST00000443774.1	2135	2220	2027	2080	0.010921950864799999	0.06581494881529999	0.038368449840099995
FRG2B_+_135439971.23-ENST00000425520.1,ENST00000443774.1	313	372	336	374	-0.0337099274443	0.0311010249284	-0.00130445125791
FRG2B_+_135439992.23-ENST00000425520.1,ENST00000443774.1	1642	1670	1400	1705	0.0499993611682	0.023528332856600002	0.0367638470124
FRG2B_-_135439822.23-ENST00000425520.1,ENST00000443774.1	957	1176	1115	1229	-0.06347171698469999	0.0120357666497	-0.0257179751675
FRG2B_-_135439828.23-ENST00000425520.1,ENST00000443774.1	556	813	593	854	-0.0313544226524	0.009515677226780001	-0.0109193727128
FRG2B_-_135439884.23-ENST00000425520.1,ENST00000443774.1	240	246	286	315	-0.07166513281550001	-0.08799722226220001	-0.07983117753880001
FRG2B_-_135439952.23-ENST00000425520.1,ENST00000443774.1	1170	1306	1437	1365	-0.0826401430968	0.0119848455833	-0.0353276487567
FRG2B_-_135440201.23-ENST00000425520.1,ENST00000443774.1	1262	1226	1000	1177	0.0766201698269	0.053824679342099994	0.06522242458449999
FRG2B_-_135440289.23-ENST00000425520.1,ENST00000443774.1	809	903	829	985	-0.016816683922800002	-0.009056684314999999	-0.012936684118899998
FRG2C_+_75713486.23-P1P2	535	467	470	398	0.0391305538075	0.112462720473	0.07579663714030001
FRG2C_+_75713551.23-P1P2	370	306	259	256	0.121673384565	0.121586858195	0.12163012138
FRG2C_+_75713559.23-P1P2	181	373	306	374	-0.198758637712	0.0324228710538	-0.0831678833292
FRG2C_+_75713825.23-P1P2	789	780	745	843	0.012910589057	-0.0045040462022299995	0.0042032714274
FRG2C_+_75713947.23-P1P2	249	302	164	304	0.14380858724	0.0304910845397	0.0871498358898
FRG2C_-_75713654.23-P1P2	401	451	395	491	-0.00246353972723	-0.00810032055951	-0.00528193014337
FRG2C_-_75713786.23-P1P2	509	631	488	696	0.00736893511467	-0.0145343512103	-0.00358270804782
FRG2C_-_75713834.23-P1P2	198	263	230	340	-0.0623836944515	-0.09269975939439999	-0.0775417269229
FRG2C_-_75713924.23-P1P2	675	699	662	890	-0.0008749498681569998	-0.08520519749430001	-0.0430400736812
FRG2C_-_75713936.23-P1P2	550	528	484	620	0.038512527715300005	-0.045347656688000004	-0.0034175644863400005
FRG2_+_190947954.23-ENST00000378763.1,ENST00000504750.1	2004	2302	2050	2425	-0.0161892285403	0.00811083207861	-0.00403919823087
FRG2_+_190947967.23-ENST00000378763.1,ENST00000504750.1	2135	2220	2027	2080	0.010921950864799999	0.06581494881529999	0.038368449840099995
FRG2_+_190948105.23-ENST00000378763.1,ENST00000504750.1	1642	1670	1400	1705	0.0499993611682	0.023528332856600002	0.0367638470124
FRG2_+_190948145.23-ENST00000378763.1,ENST00000504750.1	998	955	976	1298	0.000158395885848	-0.117357028415	-0.0585993162646
FRG2_-_190947935.23-ENST00000378763.1,ENST00000504750.1	957	1176	1115	1229	-0.06347171698469999	0.0120357666497	-0.0257179751675
FRG2_-_190947941.23-ENST00000378763.1,ENST00000504750.1	556	813	593	854	-0.0313544226524	0.009515677226780001	-0.0109193727128
FRG2_-_190948065.23-ENST00000378763.1,ENST00000504750.1	1170	1306	1437	1365	-0.0826401430968	0.0119848455833	-0.0353276487567
FRG2_-_190948162.23-ENST00000378763.1,ENST00000504750.1	410	525	467	746	-0.0552464675848	-0.139247971291	-0.0972472194378
FRG2_-_190948314.23-ENST00000378763.1,ENST00000504750.1	1262	1226	1000	1177	0.0766201698269	0.053824679342099994	0.06522242458449999
FRG2_-_190948402.23-ENST00000378763.1,ENST00000504750.1	809	903	829	985	-0.016816683922800002	-0.009056684314999999	-0.012936684118899998
FRK_+_116381516.23-P1P2	1020	1018	1168	1153	-0.0571790826521	-0.0275745050362	-0.042376793844099994
FRK_+_116381900.23-P1P2	667	666	622	685	0.017441396711900002	0.019890730731500002	0.018666063721700002
FRK_+_116381947.23-P1P2	566	595	580	684	-0.0168213308037	-0.0348959060992	-0.025858618451400004
FRK_+_116381959.23-P1P2	943	1052	939	1063	-0.00639728541215	0.0286193718707	0.0111110432293
FRK_+_116381964.23-P1P2	599	580	776	651	-0.102022792319	-0.0231204748569	-0.0625716335879
FRK_-_116381487.23-P1P2	170	246	184	265	-0.0367004675131	-0.00289160146464	-0.0197960344889
FRK_-_116381666.23-P1P2	368	327	479	411	-0.103740485085	-0.0788348485883	-0.0912876668365
FRK_-_116381700.23-P1P2	763	835	736	895	0.00515049236019	-0.00042656415367499996	0.00236196410326
FRK_-_116381891.23-P1P2	464	492	507	670	-0.040148810575099995	-0.118307552282	-0.07922818142850001
FRK_-_116381977.23-P1P2	386	326	461	417	-0.07246744062189998	-0.0874791014995	-0.0799732710607
FRMD1_+_168467682.23-P2	389	408	379	412	0.00152203292381	0.028937360617100002	0.0152296967705
FRMD1_+_168467791.23-P2	399	437	374	584	0.0155719496794	-0.109035302921	-0.046731676621
FRMD1_+_168467873.23-P2	144	176	139	212	0.00490027521694	-0.0578932368962	-0.0264964808396
FRMD1_+_168467973.23-P2	207	288	138	213	0.139403693857	0.182278850866	0.160841272361
FRMD1_+_168468023.23-P2	659	761	585	839	0.0353430741637	-0.0143046775141	0.010519198324799998
FRMD1_+_168468027.23-P2	573	627	542	585	0.012270138865399998	0.0678807065362	0.0400754227008
FRMD1_+_168479414.23-P1	353	556	326	784	0.020973899983	-0.135463180741	-0.057244640379099994
FRMD1_+_168479573.23-P1	101	164	94	96	0.018159394198099997	0.297423602634	0.15779149841600001
FRMD1_+_168479672.23-P1	451	539	439	561	0.00185810015427	0.0140430559603	0.00795057805728
FRMD1_+_168479830.23-P1	337	248	231	267	0.129301235178	-0.00260681552244	0.063347209828
FRMD1_+_168479856.23-P1	186	235	273	289	-0.147387447335	-0.0681048068654	-0.1077461271
FRMD1_+_168479860.23-P1	409	361	447	434	-0.040227663563999996	-0.0569401207295	-0.048583892146699996
FRMD1_-_168467692.23-P2	512	421	313	351	0.170894538277	0.123280155147	0.147087346712
FRMD1_-_168467824.23-P2	862	874	896	1086	-0.0220001760897	-0.0731936063085	-0.047596891199099996
FRMD1_-_168467835.23-P2	249	249	324	286	-0.103621639024	-0.0344736357988	-0.0690476374112
FRMD1_-_168467855.23-P2	83	73	49	75	0.18357676350699997	0.0204326007522	0.10200468213
FRMD1_-_168479448.23-P1	736	601	637	526	0.0445548004265	0.0993733253375	0.071964062882
FRMD1_-_168479816.23-P1	11	35	6	38
FRMD1_-_168479887.23-P1	81	127	108	124	-0.11248547490800001	0.0455119550188	-0.0334867599448
FRMD1_-_168479897.23-P1	461	506	470	595	-0.0149682222275	-0.0460377582529	-0.0305029902402
FRMD3_+_86152820.23-P1P2	173	195	124	167	0.113073572076	0.110064052251	0.111568812164
FRMD3_+_86152890.23-P1P2	72	76	51	37	0.117372751477	0.388169214892	0.252770983185
FRMD3_+_86152898.23-P1P2	239	171	135	338	0.199627550333	-0.30176289064	-0.0510676701537
FRMD3_+_86152903.23-P1P2	444	461	413	486	0.0183597125499	0.0077379142128	0.013048813381299998
FRMD3_+_86152916.23-P1P2	457	605	448	652	-0.0007139554425930001	-0.0030973277301	-0.00190564158634
FRMD3_+_86153254.23-P1P2	603	685	749	703	-0.08673489991589999	0.020969607711700002	-0.032882646102100004
FRMD3_-_86152781.23-P1P2	168	92	103	117	0.169845606924	-0.0846215398316	0.042612033546199996
FRMD3_-_86152877.23-P1P2	132	280	169	213	-0.09773681436560001	0.168407866396	0.035335526015
FRMD3_-_86153131.23-P1P2	618	666	633	588	-0.0166570523001	0.0950742914863	0.0392086195931
FRMD3_-_86153243.23-P1P2	561	581	459	686	0.064981556949	-0.04805759759330001	0.008461979677839999
FRMD4A_+_13900475.23-ENST00000358621.4	338	378	488	449	-0.141407490526	-0.051012818668999996	-0.0962101545975
FRMD4A_+_13900486.23-ENST00000358621.4	504	596	476	647	0.0128293007769	-0.00668659717079	0.00307135180307
FRMD4A_+_13900642.23-ENST00000358621.4	667	785	544	795	0.0661335702334	0.027508343149200004	0.0468209566913
FRMD4A_+_13900651.23-ENST00000358621.4	370	316	283	319	0.08946936563650001	0.029088664243099995	0.05927901493980001
FRMD4A_+_13900699.23-ENST00000358621.4	590	837	650	981	-0.0431371787844	-0.04442452622830001	-0.0437808525064
FRMD4A_+_13900902.23-ENST00000358621.4	18	9	33	71		-0.983262957762
FRMD4A_+_14371640.23-ENST00000378503.1	338	319	287	382	0.0514968950879	-0.0550015571505	-0.0017523310313000001
FRMD4A_+_14372097.23-ENST00000378503.1	595	896	889	818	-0.153859845527	0.0785868740395	-0.037636485743699995
FRMD4A_+_14372242.23-ENST00000357447.2	245	298	253	284	-0.0196185067505	0.0574344890025	0.018907991126
FRMD4A_+_14372242.23-ENST00000378503.1	245	298	253	284	-0.0196185067505	0.0574344890025	0.018907991126
FRMD4A_+_14372360.23-ENST00000357447.2	263	289	210	306	0.0738397066798	0.00559709611876	0.0397184013993
FRMD4A_+_14372594.23-ENST00000357447.2	67	57	91	116	-0.119202842783	-0.316119224963	-0.217661033873
FRMD4A_+_14372979.23-ENST00000357447.2	280	445	298	547	-0.030583208973500003	-0.0678750324638	-0.04922912071859999
FRMD4A_+_14372991.23-ENST00000357447.2	79	172	102	187	-0.100799604509	-0.00742936974935	-0.054114487129300004
FRMD4A_-_13900540.23-ENST00000358621.4	123	163	158	172	-0.09894107782	0.007278174521810001	-0.0458314516491
FRMD4A_-_13900704.23-ENST00000358621.4	228	200	184	261	0.0699743632242	-0.0973338412885	-0.013679739032100001
FRMD4A_-_13900708.23-ENST00000358621.4	109	72	68	106	0.163524344438	-0.156700956075	0.00341169418132
FRMD4A_-_13900920.23-ENST00000358621.4	847	940	825	797	0.001621666018	0.114997503206	0.0583095846122
FRMD4A_-_14371947.23-ENST00000378503.1	710	725	617	682	0.0430777579685	0.0638467261768	0.0534622420727
FRMD4A_-_14372082.23-ENST00000378503.1	760	836	629	744	0.060808454746599995	0.0911474309873	0.075977942867
FRMD4A_-_14372214.23-ENST00000378503.1	205	155	185	177	0.0293624188619	-0.0316107484603	-0.0011241647992500001
FRMD4A_-_14372224.23-ENST00000378503.1	214	224	192	221	0.03147976059759999	0.0403802097222	0.0359299851599
FRMD4A_-_14372233.23-ENST00000378503.1	398	248	217	264	0.212479484129	0.0029569429516599997	0.10771821354
FRMD4A_-_14372241.23-ENST00000378503.1	197	144	195	178	-0.004233836373	-0.0706302995577	-0.0374320679654
FRMD4A_-_14372305.23-ENST00000357447.2	473	497	510	460	-0.0353115616189	0.07183400765800001	0.0182612230195
FRMD4A_-_14372305.23-ENST00000378503.1	473	497	510	460	-0.0353115616189	0.07183400765800001	0.0182612230195
FRMD4A_-_14372393.23-ENST00000357447.2	529	449	599	697	-0.053102800197099995	-0.182792341061	-0.11794757062899999
FRMD4A_-_14372745.23-ENST00000357447.2	129	154	178	134	-0.12494609865299999	0.10223856725500001	-0.011353765698799999
FRMD4A_-_14372757.23-ENST00000357447.2	601	544	606	573	-0.010952805760500001	0.008168315465310001	-0.00139224514761
FRMD4A_-_14373042.23-ENST00000357447.2	356	572	412	675	-0.06103197287769999	-0.0477852229829	-0.0544085979303
FRMD4B_+_69434922.23-ENST00000398540.3	374	326	231	397	0.167157577422	-0.0632782904751	0.051939643473300004
FRMD4B_+_69434950.23-ENST00000398540.3	310	237	233	256	0.0958207618419	-0.0042304093112	0.04579517626540001
FRMD4B_+_69435035.23-ENST00000398540.3	679	581	570	788	0.055647309593199995	-0.116312564584	-0.0303326274955
FRMD4B_+_69435040.23-ENST00000398540.3	772	916	793	893	-0.0176951774669	0.046262482865399995	0.014283652699299999
FRMD4B_+_69435093.23-ENST00000398540.3	184	170	171	156	0.0186850390588	0.0760581464489	0.0473715927539
FRMD4B_+_69435141.23-ENST00000398540.3	140	158	155	119	-0.0449297794551	0.173318988631	0.064194604588
FRMD4B_+_69435160.23-ENST00000398540.3	285	337	390	348	-0.121924947306	0.0179259171171	-0.0519995150945
FRMD4B_+_69435311.23-ENST00000398540.3	429	445	335	493	0.08193620051560001	-0.016696470547499998	0.032619864984
FRMD4B_+_69435424.23-ENST00000398540.3	210	322	186	322	0.0361604207684	0.0337411780955	0.034950799432
FRMD4B_-_69435340.23-ENST00000398540.3	168	297	202	311	-0.0749178579548	0.011061434297	-0.0319282118289
FRMD5_+_44486997.23-P1P2	132	228	166	173	-0.0912279970015	0.16966670250799998	0.039219352753199994
FRMD5_+_44487374.23-P1P2	182	224	220	293	-0.0768501031319	-0.0984779114487	-0.0876640072903
FRMD5_+_44487439.23-P1P2	248	265	232	314	0.0162935715747	-0.049798821713699995	-0.0167526250695
FRMD5_+_44487447.23-P1P2	448	518	432	477	0.0052739505759600005	0.0743428271334	0.0398083888547
FRMD5_+_44487481.23-P1P2	280	362	209	408	0.0983360324324	-0.0251596597503	0.036588186341
FRMD5_-_44487009.23-P1P2	700	926	737	958	-0.026659832083200004	0.017013033905799998	-0.0048233990886999995
FRMD5_-_44487012.23-P1P2	130	134	216	128	-0.19245579980900002	0.0562972157944	-0.0680792920074
FRMD5_-_44487032.23-P1P2	656	653	638	760	0.00216865358833	-0.0409743259265	-0.019402836169099998
FRMD5_-_44487068.23-P1P2	78	95	91	216	-0.06396026635869999	-0.37070656724	-0.217333416799
FRMD5_-_44487071.23-P1P2	169	134	190	133	-0.050505291727	0.0374294903674	-0.006537900679810001
FRMD6_+_52118674.23-P1P2	52	92	47	194	0.0287962293088	-0.333614073143	-0.152408921917
FRMD6_+_52118682.23-P1P2	388	261	334	389	0.0465185676588	-0.16275040839500002	-0.058115920367900004
FRMD6_+_52118709.23-P1P2	428	472	500	493	-0.0644451220072	0.012307462390399999	-0.026068829808400005
FRMD6_+_52118929.23-P1P2	434	473	334	471	0.08723352742139999	0.0358275684459	0.061530547933599994
FRMD6_+_52119106.23-P1P2	397	323	329	469	0.060332893526499995	-0.149894916724	-0.0447810115988
FRMD6_+_52119166.23-P1P2	491	549	615	617	-0.0897715924482	-0.023755183728400003	-0.056763388088300004
FRMD6_-_52118670.23-P1P2	330	423	402	386	-0.07966229547619999	0.0788117637105	-0.000425265882863
FRMD6_-_52118693.23-P1P2	197	231	291	272	-0.149711173693	-0.04670721775230001	-0.09820919572239999
FRMD6_-_52118714.23-P1P2	638	577	526	704	0.0622075033665	-0.0642124430621	-0.0010024698477899999
FRMD6_-_52118998.23-P1P2	598	750	630	763	-0.026885687732199997	0.025279587156500003	-0.0008030502878189999
FRMD7_+_131261459.23-P1P2	142	239	73	203	0.233852071667	0.11412714765000001	0.173989609659
FRMD7_+_131261705.23-P1P2	69	40	64	60	0.019394111000200002	-0.165904726587	-0.07325530779360001
FRMD7_+_131261883.23-P1P2	512	649	493	563	0.005800082497359999	0.103735565781	0.05476782413930001
FRMD7_+_131261940.23-P1P2	454	410	334	456	0.10360563191700001	-0.0186171545527	0.042494238682
FRMD7_-_131261477.23-P1P2	73	68	91	51	-0.08803524368419999	0.17539220174000003	0.043678479028000004
FRMD7_-_131261524.23-P1P2	128	128	72	111	0.201144877191	0.103906411423	0.152525644307
FRMD7_-_131261882.23-P1P2	91	128	107	235	-0.0668015572569	-0.265411363394	-0.16610646032600002
FRMD7_-_131261890.23-P1P2	498	724	516	425	-0.0208451283281	0.296037033405	0.137595952539
FRMD7_-_131261901.23-P1P2	59	75	45	77	0.0904937322228	0.020782867447400002	0.0556382998351
FRMD7_-_131261916.23-P1P2	678	831	802	865	-0.0689790426766	0.013996585688100001	-0.0274912284942
FRMD8_+_65154094.23-P1P2	313	310	404	393	-0.100685761191	-0.0830714829913	-0.0918786220909
FRMD8_+_65154103.23-P1P2	213	193	190	222	0.0335829158154	-0.0351867499188	-0.000801917051677
FRMD8_+_65154312.23-P1P2	652	769	651	791	-0.00738423552698	0.0198524079553	0.00623408621415
FRMD8_+_65154602.23-P1P2	230	290	195	299	0.05204783402700001	0.0186925145518	0.0353701742894
FRMD8_-_65154137.23-P1P2	382	353	364	448	0.009598073483499999	-0.08360713207050001	-0.037004529293499996
FRMD8_-_65154152.23-P1P2	123	126	89	132	0.109635072611	0.010835309201799998	0.0602351909064
FRMD8_-_65154155.23-P1P2	417	370	317	580	0.09169639979790001	-0.187599309788	-0.047951454995
FRMD8_-_65154523.23-P1P2	1078	984	967	1090	0.031546485432799996	-0.0166335366912	0.0074564743708
FRMD8_-_65154533.23-P1P2	560	439	572	632	-0.015646890665200003	-0.145679852158	-0.0806633714114
FRMD8_-_65154658.23-P1P2	47	59	68	102	-0.142167210499	-0.23580909241999998	-0.188988151459
FRMPD1_+_37650969.23-P1	351	269	236	198	0.136310915576	0.184630509999	0.160470712787
FRMPD1_+_37650987.23-P1	72	109	21	89	0.439818071173	0.13355376984	0.286685920506
FRMPD1_+_37650992.23-P1	325	331	187	368	0.192914763708	-0.0184344359829	0.0872401638625
FRMPD1_+_37651029.23-P1	695	669	478	668	0.12807872129	0.0344777337841	0.0812782275372
FRMPD1_+_37651050.23-P1	341	292	343	435	-0.0100671721048	-0.162520607521	-0.0862938898129
FRMPD1_+_37651218.23-P1	270	265	184	268	0.13141657553799999	0.0281982972057	0.07980743637189999
FRMPD1_+_37651436.23-P1	805	824	860	733	-0.0319591215857	0.09136272725919999	0.0297018028368
FRMPD1_+_37668149.23-P2	138	223	115	228	0.0583134936338	0.022823050367099997	0.0405682720004
FRMPD1_+_37668282.23-P2	133	89	154	123	-0.06121761745619999	-0.125569768789	-0.0933936931228
FRMPD1_+_37668345.23-P2	52	34	59	87	-0.053837069856	-0.428880205726	-0.241358637791
FRMPD1_+_37668358.23-P2	892	788	660	838	0.10152338779999999	0.0034495008795100003	0.0524864443399
FRMPD1_-_37651359.23-P1	1063	963	970	951	0.0253287426572	0.039915395495800005	0.0326220690765
FRMPD1_-_37651374.23-P1	126	113	145	102	-0.0589821165296	0.0841690349023	0.0125934591863
FRMPD1_-_37651479.23-P1	124	159	144	237	-0.062281744877300003	-0.162798171261	-0.112539958069
FRMPD1_-_37668013.23-P2	216	206	213	236	-0.00285943429973	-0.033201662238500004	-0.0180305482691
FRMPD1_-_37668026.23-P2	675	689	503	728	0.0989418806109	0.0066304383363599995	0.0527861594736
FRMPD1_-_37668044.23-P2	370	351	490	398	-0.110021741711	-0.028135067719799997	-0.0690784047156
FRMPD1_-_37668094.23-P2	515	500	482	598	0.0161232870864	-0.054387623793900004	-0.0191321683537
FRMPD1_-_37668412.23-P2	587	692	782	784	-0.112175803603	-0.0277201244568	-0.06994796403
FRMPD1_-_37668450.23-P2	677	880	706	768	-0.023184429673500002	0.10077094355699999	0.038793256942
FRMPD2_+_49482620.23-P1P2	738	774	783	942	-0.029451215954200003	-0.0629801507333	-0.04621568334369999
FRMPD2_+_49482658.23-P1P2	260	278	191	310	0.104133286873	-0.0199050104883	0.042114138192300005
FRMPD2_+_49482709.23-P1P2	660	862	701	840	-0.0298433893885	0.046471055714300005	0.0083138331629
FRMPD2_+_49482813.23-P1P2	864	812	725	784	0.055798609862400005	0.051019701327599996	0.05340915559500001
FRMPD2_-_49482270.23-P1P2	393	424	463	500	-0.0675095005313	-0.04744101647749999	-0.0574752585044
FRMPD2_-_49482336.23-P1P2	81	73	139	123	-0.204186626183	-0.223149588614	-0.213668107399
FRMPD2_-_49482476.23-P1P2	54	60	47	74	0.042511036367300005	-0.0695225659387	-0.0135057647857
FRMPD2_-_49482648.23-P1P2	493	543	515	810	-0.0238072095215	-0.163176811655	-0.09349201058800001
FRMPD2_-_49482674.23-P1P2	120	186	79	263	0.143974813935	-0.13682543561899999	0.00357468915813
FRMPD2_-_49482696.23-P1P2	32	59	40	60		0.0254655650421
FRMPD3_+_106765705.23-ENST00000276185.4	88	116	110	163	-0.089032224432	-0.133749319892	-0.111390772162
FRMPD3_+_106766050.23-ENST00000276185.4	92	78	71	63	0.086217884243	0.138902371052	0.11256012764699999
FRMPD3_-_106765682.23-ENST00000276185.4	397	482	552	554	-0.127722694142	-0.034809275767699994	-0.0812659849547
FRMPD3_-_106765691.23-ENST00000276185.4	490	441	377	452	0.0873267983945	0.021610080191900003	0.0544684392932
FRMPD3_-_106765703.23-ENST00000276185.4	525	490	533	721	-0.013437769852200002	-0.156435446559	-0.0849366082057
FRMPD3_-_106765721.23-ENST00000276185.4	481	525	516	703	-0.033467004473700004	-0.110015568157	-0.07174128631519999
FRMPD3_-_106765892.23-ENST00000276185.4	819	932	888	955	-0.0373365392485	0.021737499505500003	-0.007799519871520001
FRMPD3_-_106766023.23-ENST00000276185.4	62	104	64	74	-0.0194794775115	0.201313312059	0.0909169172736
FRMPD3_-_106766039.23-ENST00000276185.4	511	478	484	621	0.0117849893087	-0.09512662062110001	-0.0416708156562
FRMPD3_-_106766151.23-ENST00000276185.4	4	1	0	0
FRMPD4_+_12156638.23-P1P2	126	214	149	239	-0.0688711418312	-0.0206614913856	-0.0447663166084
FRMPD4_+_12156838.23-P1P2	363	328	380	369	-0.024574233360900002	-0.0242537029428	-0.0244139681518
FRMPD4_+_12156863.23-P1P2	437	410	429	391	-0.0012277592207800001	0.0571047624635	0.027938501621400002
FRMPD4_+_12156905.23-P1P2	303	382	362	430	-0.0725948966544	-0.024540057929599998	-0.048567477292
FRMPD4_+_12156928.23-P1P2	570	756	723	747	-0.0943485047875	0.0396381034989	-0.0273552006443
FRMPD4_-_12156873.23-P1P2	395	439	357	412	0.028815804263900003	0.064995991185	0.046905897724500004
FRMPD4_-_12157258.23-P1P2	398	479	290	582	0.107099671139	-0.0621610393693	0.022469315884700004
FRMPD4_-_12157265.23-P1P2	329	390	337	497	-0.0166727565628	-0.0856348382228	-0.0511537973928
FRMPD4_-_12157314.23-P1P2	465	494	336	397	0.110135931262	0.14137668473099999	0.125756307996
FRMPD4_-_12157339.23-P1P2	325	438	349	487	-0.0338330363731	-0.0184741469834	-0.026153591678299996
FRRS1L_+_111929043.23-P1P2	344	393	256	334	0.09942945052760001	0.113837154131	0.106633302329
FRRS1L_+_111929058.23-P1P2	341	482	430	376	-0.0922153039478	0.156028032892	0.031906364471900005
FRRS1L_+_111929113.23-P1P2	531	601	488	553	0.02274581288	0.0747259939578	0.048735903418899995
FRRS1L_+_111929134.23-P1P2	160	115	104	117	0.148604166408	0.025251530095900004	0.0869278482518
FRRS1L_+_111929227.23-P1P2	401	371	320	326	0.0740555404181	0.09740917208519999	0.0857323562517
FRRS1L_+_111929494.23-P1P2	99	101	117	114	-0.0686493540583	-0.025876068120499997	-0.0472627110894
FRRS1L_-_111929233.23-P1P2	229	255	320	324	-0.129535048589	-0.0841757386368	-0.106855393613
FRRS1L_-_111929244.23-P1P2	568	542	544	735	0.00774671086821	-0.11624223431700001	-0.054247761724600004
FRRS1L_-_111929461.23-P1P2	255	243	238	284	0.0171299338648	-0.043028315385300005	-0.012949190760200001
FRRS1L_-_111929502.23-P1P2	102	143	157	209	-0.164666308067	-0.153114724738	-0.158890516403
FRRS1_+_100231751.23-P1P2	493	374	571	404	-0.06131811967069999	-0.00425097987857	-0.0327845497746
FRRS1_+_100231771.23-P1P2	447	489	507	608	-0.05371303575	-0.0735068964749	-0.0636099661125
FRRS1_+_100232161.23-P1P2	1061	1033	973	1091	0.023522193961200002	0.0068432779390399994	0.0151827359501
FRRS1_+_100232180.23-P1P2	220	308	270	325	-0.0823641611168	0.00728746914642	-0.0375383459852
FRRS1_+_100232185.23-P1P2	456	486	591	617	-0.102179884665	-0.0837721923972	-0.09297603853110001
FRRS1_-_100231704.23-P1P2	116	77	85	84	0.10505295286699999	-0.00910212636994	0.0479754132486
FRRS1_-_100231714.23-P1P2	90	109	79	171	0.0394313632355	-0.187988579621	-0.0742786081927
FRRS1_-_100231782.23-P1P2	443	437	501	572	-0.0526533352009	-0.0988123602245	-0.07573284771269999
FRRS1_-_100232176.23-P1P2	42	113	55	94	-0.105937563439	0.124386267084	0.009224351822649999
FRRS1_-_100232195.23-P1P2	261	253	258	243	-0.00374082996497	0.0535981989449	0.0249286844899
FRS2_+_69864445.23-P1P2	143	212	212	236	-0.151027444305	-0.019065168252099998	-0.0850463062788
FRS2_+_69864576.23-P1P2	749	755	581	647	0.084357108047	0.109751735167	0.09705442160710001
FRS2_+_69864595.23-P1P2	413	432	315	437	0.0904937322228	0.028074977639200003	0.059284354931
FRS2_+_69864625.23-P1P2	129	150	102	158	0.0773985081472	0.00815685806782	0.0427776831075
FRS2_-_69864197.23-P1P2	276	257	309	331	-0.0489844854493	-0.09085365385439999	-0.06991906965189999
FRS2_-_69864233.23-P1P2	193	132	151	223	0.08123991482000001	-0.22445192107200002	-0.0716060031262
FRS2_-_69864245.23-P1P2	187	133	195	263	-0.0231651612014	-0.301970956304	-0.16256805875299998
FRS2_-_69864249.23-P1P2	420	570	451	631	-0.0338206402259	-0.016319602085500002	-0.0250701211557
FRS2_-_69864259.23-P1P2	439	499	419	473	0.00900273544797	0.0600891753644	0.034545955406199993
FRS2_-_69864563.23-P1P2	753	701	739	803	-0.0011219988871	-0.0331480858999	-0.0171350423935
FRS3_+_41747419.23-P1P2	635	634	654	635	-0.0186558891552	0.0329651536859	0.00715463226538
FRS3_+_41747542.23-P1P2	234	199	194	277	0.06018187437999999	-0.129097574637	-0.0344578501283
FRS3_+_41747614.23-P1P2	632	689	549	631	0.043221303038900004	0.0770394640074	0.0601303835231
FRS3_-_41747186.23-P1P2	845	845	833	842	-0.0027443300512699997	0.0354924095301	0.0163740397394
FRS3_-_41747206.23-P1P2	168	234	125	182	0.0994970534028	0.157485232493	0.12849114294800001
FRS3_-_41747214.23-P1P2	558	570	425	625	0.0910006157926	-0.011615228217499999	0.039692693787500004
FRS3_-_41747294.23-P1P2	447	531	449	464	-0.009564345003879999	0.10015314249	0.045294398743199994
FRS3_-_41747300.23-P1P2	252	248	203	294	0.0706332922436	-0.0500390384401	0.0102971269018
FRS3_-_41747382.23-P1P2	649	708	726	844	-0.0486853667769	-0.0527754221175	-0.0507303944472
FRS3_-_41747630.23-P1P2	205	234	236	324	-0.0591165707718	-0.12649270699	-0.092804638881
FRYL_+_48781871.23-P1P2	282	236	155	219	0.209545871793	0.0705520961026	0.140048983948
FRYL_+_48781885.23-P1P2	15	118	36	71		0.28387630774
FRYL_+_48781924.23-P1P2	237	319	358	446	-0.157834348734	-0.131271547555	-0.144552948144
FRYL_+_48782089.23-P1P2	526	361	349	373	0.1411349942	0.017639883430700002	0.0793874388155
FRYL_+_48782099.23-P1P2	549	481	626	575	-0.0556388775907	-0.054151334553500005	-0.0548951060721
FRYL_+_48782105.23-P1P2	506	835	754	918	-0.152885887829	-0.0129202403524	-0.0829030640908
FRYL_+_48782230.23-P1P2	465	608	488	697	-0.025486213520200002	-0.0335241230733	-0.0295051682968
FRYL_-_48781782.23-P1P2	394	525	391	411	-0.00516443676537	0.154280095799	0.0745578295169
FRYL_-_48782224.23-P1P2	351	325	317	334	0.0290827088306	0.0202912174955	0.024686963163
FRYL_-_48782290.23-P1P2	118	82	113	168	0.00779200273025	-0.319421080662	-0.155814538966
FRY_+_32605855.23-P1P2	199	256	196	244	-0.00242192939021	0.0573803120331	0.0274791913215
FRY_+_32605875.23-P1P2	172	285	200	256	-0.0627509499194	0.08658012316449999	0.0119145866225
FRY_+_32605893.23-P1P2	617	637	725	731	-0.0665592800656	-0.0340328948383	-0.0502960874519
FRY_+_32605907.23-P1P2	352	457	366	418	-0.0221153792832	0.07766309720039999	0.0277738589586
FRY_+_32605912.23-P1P2	202	350	251	398	-0.0868669791704	-0.0295398828981	-0.0582034310342
FRY_+_32606303.23-P1P2	184	212	244	282	-0.110505092598	-0.10674718294	-0.10862613776900001
FRY_-_32605828.23-P1P2	496	606	485	686	0.00020794388030900002	-0.027313696546	-0.013552876332900001
FRY_-_32605892.23-P1P2	209	98	209	109	-0.00794202420845	-0.018639190731	-0.0132906074697
FRY_-_32606316.23-P1P2	155	294	178	314	-0.0582213757682	0.00133557944187	-0.028442898163200003
FRY_-_32606342.23-P1P2	113	144	106	173	0.015296894646	-0.056601219923	-0.0206521626385
FRZB_+_183731428.23-P1P2	98	157	95	166	0.00335627195887	0.00629452879339	0.00482540037613
FRZB_+_183731874.23-P1P2	1047	1086	968	1256	0.020567419029900003	-0.037867136268699995	-0.00864985861941
FRZB_+_183731897.23-P1P2	593	709	629	525	-0.029359634367999998	0.18168254488299998	0.0761614552573
FRZB_-_183731778.23-P1P2	225	235	174	166	0.0854679746249	0.204893913665	0.145180944145
FRZB_-_183731821.23-P1P2	147	138	124	164	0.053890730060900005	-0.05125115905119999	0.00131978550488
FRZB_-_183731833.23-P1P2	449	348	478	408	-0.0306864003393	-0.044580271093100005	-0.0376333357162
FRZB_-_183731845.23-P1P2	340	279	433	317	-0.09580909690089999	-0.0291317633073	-0.0624704301041
FRZB_-_183731849.23-P1P2	205	240	180	271	0.0393191856595	-0.0260739911008	0.00662259727934
FRZB_-_183731866.23-P1P2	117	117	131	149	-0.0490146393102	-0.08530448773339999	-0.0671595635218
FRZB_-_183731869.23-P1P2	495	543	419	530	0.0526318501663	0.0456728635405	0.049152356853400005
FSBP_+_95448721.23-ENST00000481490.2	656	788	755	811	-0.0590203188166	0.0195752106004	-0.019722554108099997
FSBP_+_95449130.23-ENST00000481490.2	489	538	428	545	0.04047703588	0.027375970891599998	0.0339265033858
FSBP_+_95449200.23-ENST00000481490.2	303	433	374	400	-0.08444592254969999	0.0727742924136	-0.00583581506803
FSBP_+_95449243.23-ENST00000481490.2	136	123	109	175	0.0724807759108	-0.139875411151	-0.0336973176202
FSBP_+_95449295.23-ENST00000481490.2	574	491	677	518	-0.06791811914530001	0.00738313257613	-0.0302674932846
FSBP_-_95448683.23-ENST00000481490.2	246	166	206	119	0.05654512394169999	0.197639358314	0.127092241128
FSBP_-_95448916.23-ENST00000481490.2	291	335	349	416	-0.07398934997710001	-0.0728876385584	-0.0734384942677
FSBP_-_95448919.23-ENST00000481490.2	15	62	31	50		0.139659307997
FSBP_-_95449226.23-ENST00000481490.2	688	598	761	793	-0.044588847584100005	-0.105226528903	-0.07490768824360002
FSBP_-_95449229.23-ENST00000481490.2	280	370	304	420	-0.0378272878101	-0.028669762911200002	-0.0332485253607
FSCB_+_44976095.23-P1P2	145	132	158	116	-0.0391439532166	0.0973634047955	0.0291097257895
FSCB_+_44976182.23-P1P2	387	427	406	391	-0.025359193236400002	0.0771089126734	0.0258748597185
FSCB_+_44976226.23-P1P2	263	286	273	319	-0.0215032714698	-0.0200271758248	-0.0207652236473
FSCB_+_44976416.23-P1P2	259	309	239	300	0.0212623787401	0.048295559463599994	0.0347789691019
FSCB_+_44976438.23-P1P2	392	428	401	517	-0.0161910373923	-0.059280488769199995	-0.0377357630807
FSCB_+_44976442.23-P1P2	228	272	233	353	-0.015825180503	-0.0946074676454	-0.0552163240742
FSCB_-_44976062.23-P1P2	263	379	247	404	0.0148669827708	0.00228812533762	0.00857755405421
FSCB_-_44976107.23-P1P2	334	296	382	302	-0.056739136440599997	0.023860163182200002	-0.0164394866292
FSCB_-_44976243.23-P1P2	115	246	143	164	-0.08713126497269999	0.233387082779	0.0731279089029
FSCB_-_44976435.23-P1P2	375	406	454	498	-0.0774134856462	-0.0668274276665	-0.0721204566563
FSCN1_+_5632422.23-P1	130	99	98	135	0.0947426027218	-0.118975196297	-0.0121162967878
FSCN1_+_5632430.23-P1	112	151	132	140	-0.0676496305815	0.0709840867577	0.00166722808812
FSCN1_+_5632537.23-P1	374	349	431	442	-0.05949104163959999	-0.0825794134341	-0.0710352275368
FSCN1_+_5632548.23-P1	521	813	605	773	-0.062262369267300006	0.058583136508599996	-0.00183961637934
FSCN1_+_5632833.23-P1	357	360	366	473	-0.016989775909899998	-0.10067632258999999	-0.0588330492502
FSCN1_+_5643572.23-P2	220	208	169	255	0.0878968365579	-0.06657067129619999	0.0106630826309
FSCN1_+_5643598.23-P2	227	234	228	191	-0.00953938614141	0.133719298078	0.0620899559681
FSCN1_+_5643602.23-P2	619	781	595	865	0.0064281876351099995	-0.016558338758399998	-0.0050650755616499996
FSCN1_+_5643607.23-P2	529	419	413	444	0.0820141321378	0.00520553555262	0.0436098338452
FSCN1_+_5643754.23-P2	330	385	359	446	-0.038551046772	-0.0386770008594	-0.0386140238157
FSCN1_+_5644026.23-P2	392	365	255	458	0.148319035554	-0.0780168882285	0.0351510736627
FSCN1_-_5632441.23-P1	148	146	99	163	0.138178062832	-0.020492130897999998	0.058842965966800005
FSCN1_-_5632463.23-P1	359	357	359	401	-0.00794202420845	-0.023486863687999997	-0.0157144439482
FSCN1_-_5632479.23-P1	146	139	199	170	-0.12048612034499999	-0.0653884681209	-0.0929372942331
FSCN1_-_5632493.23-P1	316	371	282	474	0.033425581781000004	-0.08689632097529999	-0.026735369597099996
FSCN1_-_5632648.23-P1	284	265	334	326	-0.0668733020345	-0.06826551295580001	-0.0675694074952
FSCN1_-_5643586.23-P2	231	290	288	304	-0.08808710230070001	0.010526699109700001	-0.0387802015955
FSCN1_-_5643643.23-P2	204	186	202	198	-0.00436170702465	0.0029569429516599997	-0.0007023820364960001
FSCN1_-_5643661.23-P2	455	587	413	504	0.0272531303675	0.10880492199000001	0.06802902617869999
FSCN1_-_5643816.23-P2	447	396	471	423	-0.0269476233091	0.00126430675072	-0.0128416582792
FSCN2_+_79495393.23-P1P2	882	894	707	898	0.072427860111	0.031543016471700006	0.05198543829130001
FSCN2_+_79495465.23-P1P2	95	147	83	168	0.0411300606742	-0.0320079952636	0.004561032705270001
FSCN2_+_79495470.23-P1P2	372	445	330	482	0.0355936425075	-0.00558571964378	0.015003961431799998
FSCN2_+_79495811.23-P1P2	314	297	364	300	-0.06163821849230001	0.0287925194965	-0.0164228494979
FSCN2_-_79495409.23-P1P2	628	553	509	766	0.0684053064757	-0.126690532379	-0.0291426129516
FSCN2_-_79495420.23-P1P2	764	747	642	723	0.055281991135	0.0498205623406	0.05255127673780001
FSCN2_-_79495425.23-P1P2	202	259	270	280	-0.113383866601	-0.00464610151484	-0.059014984058
FSCN2_-_79495453.23-P1P2	541	503	539	556	-0.006596099504600001	-0.0155852665864	-0.0110906830455
FSCN2_-_79495479.23-P1P2	349	436	464	507	-0.111442721669	-0.0405446963845	-0.0759937090267
FSCN2_-_79495850.23-P1P2	320	674	415	556	-0.102410394825	0.1285069489	0.013048277037799998
FSCN3_+_127233840.23-P1P2	458	391	424	355	0.0200890421728	0.0813007627083	0.050694902440599994
FSCN3_+_127233849.23-P1P2	112	134	149	204	-0.111673409197	-0.17319948795	-0.142436448574
FSCN3_-_127233797.23-P1P2	286	206	223	172	0.0824789926324	0.122558847884	0.10251892025800001
FSCN3_-_127233809.23-P1P2	353	490	286	578	0.0685448867469	-0.0475856968185	0.010479594964200001
FSCN3_-_127233819.23-P1P2	279	380	364	277	-0.10458517996899999	0.189411294915	0.042413057473099994
FSCN3_-_127233831.23-P1P2	309	285	124	231	0.32386319431	0.137177719951	0.23052045713000002
FSCN3_-_127233839.23-P1P2	481	452	572	534	-0.07090883856819999	-0.0483465247278	-0.059627681648
FSCN3_-_127233859.23-P1P2	544	550	504	672	0.0198118593559	-0.0649037414836	-0.022545941063799996
FSCN3_-_127233957.23-P1P2	258	316	194	223	0.095663621443	0.20537286692	0.150518244182
FSCN3_-_127233963.23-P1P2	121	95	104	80	0.04707649446499999	0.11835807688200001	0.08271728567339999
FSD1L_+_108210297.23-P1P2	313	358	304	387	0.00266032679634	-0.00461171572021	-0.000975694461935
FSD1L_+_108210312.23-P1P2	67	43	90	45	-0.115187340549
FSD1L_+_108210445.23-P1P2	259	264	271	200	-0.0244006523362	0.17044354314100002	0.0730214454025
FSD1L_+_108210690.23-P1P2	526	575	504	625	0.0075841888374900005	-0.0073148743678400005	0.000134657234823
FSD1L_+_108210714.23-P1P2	461	585	420	711	0.0259061931123	-0.0623041922624	-0.0181989995751
FSD1L_+_108210802.23-P1P2	610	838	812	1026	-0.111889249582	-0.0659204539549	-0.0889048517687
FSD1L_-_108210345.23-P1P2	314	373	350	460	-0.04738544056630001	-0.0694868869861	-0.05843616377619999
FSD1L_-_108210375.23-P1P2	298	267	229	223	0.08776697638730001	0.12240876572899999	0.105087871058
FSD1L_-_108210676.23-P1P2	131	208	144	222	-0.0423253994994	0.00166740737574	-0.020328996061799998
FSD1L_-_108210687.23-P1P2	309	424	356	409	-0.059395526239200004	0.0514761342803	-0.00395969597943
FSD1_+_4304900.23-P1P2	598	610	504	511	0.054204512491300004	0.12093774857799999	0.0875711305345
FSD1_+_4304941.23-P1P2	95	108	54	112	0.197339614625	0.0158342088484	0.106586911737
FSD1_+_4304993.23-P1P2	546	697	455	709	0.0583134936338	0.025336068412599996	0.041824781023199996
FSD1_+_4305034.23-P1P2	420	491	410	428	0.0008150080738330001	0.101356272947	0.0510856405102
FSD1_+_4305078.23-P1P2	315	245	333	277	-0.0281360666981	-0.0267039505893	-0.027420008643700002
FSD1_-_4304627.23-P1P2	887	869	756	918	0.050130487146699994	0.0067316297681000005	0.028431058457400002
FSD1_-_4304667.23-P1P2	153	147	190	148	-0.08664926996120001	0.0304029457431	-0.028123162108999997
FSD1_-_4304673.23-P1P2	302	340	339	328	-0.049941198971999994	0.051433646191	0.0007462236094889999
FSD1_-_4304679.23-P1P2	249	355	269	396	-0.0360176993945	-0.02007500132	-0.0280463503572
FSD1_-_4304689.23-P1P2	197	281	194	314	-0.00236545562678	-0.020932688345000002	-0.0116490719859
FSD2_+_83474398.23-P1P2	631	643	774	758	-0.08217214037010001	-0.0472755832844	-0.0647238618273
FSD2_+_83474411.23-P1P2	305	320	365	330	-0.0732032890239	0.0185896015227	-0.0273068437506
FSD2_+_83474481.23-P1P2	248	377	323	336	-0.103960675167	0.09043172092489998	-0.006764477121270001
FSD2_+_83474489.23-P1P2	493	351	444	314	0.0301002856222	0.0885898031511	0.0593450443867
FSD2_+_83474800.23-P1P2	285	351	348	499	-0.080517688389	-0.139490489151	-0.11000408877000001
FSD2_+_83474812.23-P1P2	254	311	281	340	-0.0446527631124	-0.010156489483700001	-0.027404626298
FSD2_+_83474824.23-P1P2	547	622	441	656	0.0703356022991	0.00753597861176	0.0389357904554
FSD2_-_83474431.23-P1P2	212	127	140	179	0.142848262345	-0.13524554220899998	0.0038013600681699997
FSD2_-_83474559.23-P1P2	377	329	461	361	-0.08104082198189999	-0.011962321273700002	-0.0465015716278
FSD2_-_83474760.23-P1P2	231	285	244	288	-0.0278383204671	0.0285852421262	0.0003734608295430001
FSHB_+_30252585.23-P1P2	231	193	202	302	0.0408079905684	-0.186718788477	-0.0729553989542
FSHB_+_30252589.23-P1P2	617	708	732	833	-0.07005113230280001	-0.04631586466300001	-0.0581834984829
FSHB_+_30252612.23-P1P2	264	392	206	413	0.0822074952312	0.008045571507060001	0.045126533369100004
FSHB_+_30252783.23-P1P2	1114	1032	1092	1090	-0.000693566671884	0.006817913849449999	0.00306217358879
FSHB_-_30252576.23-P1P2	206	156	134	114	0.148332871692	0.18818220359	0.16825753764100002
FSHB_-_30252595.23-P1P2	724	891	819	1067	-0.052746496389300006	-0.055017470130599995	-0.0538819832599
FSHB_-_30252605.23-P1P2	517	519	443	419	0.04819338681419999	0.139128309378	0.09366084809630001
FSHB_-_30252625.23-P1P2	345	362	229	350	0.140987135381	0.0503400774986	0.09566360643960001
FSHB_-_30252668.23-P1P2	498	634	610	529	-0.0816607900478	0.12289309551	0.0206161527313
FSHB_-_30252738.23-P1P2	235	215	227	197	0.004644489462600001	0.076792724216	0.0407186068393
FSHR_+_49381159.23-P1P2	707	1158	820	792	-0.061824566952999996	0.220793368508	0.0794844007777
FSHR_+_49381370.23-P1P2	411	498	255	368	0.165519221843	0.182696801308	0.174108011575
FSHR_+_49381573.23-P1P2	611	574	832	542	-0.12013626811799999	0.0619861901508	-0.0290750389838
FSHR_-_49381297.23-P1P2	960	964	880	1028	0.023677845334099997	0.0020909347631500002	0.0128843900486
FSHR_-_49381424.23-P1P2	344	319	341	325	-0.0047589446926	0.0245659923785	0.00990352384295
FSHR_-_49381435.23-P1P2	508	512	514	602	-0.0122089920729	-0.045992499979400005	-0.0291007460262
FSHR_-_49381544.23-P1P2	687	793	693	777	-0.011102037638999999	0.0437774467973	0.016337704579200002
FSHR_-_49381667.23-P1P2	537	597	451	632	0.0554823220712	0.00568874570227	0.030585533886700003
FSHR_-_49381671.23-P1P2	1107	1305	1290	1211	-0.0635379545684	0.0705503732365	0.00350620933403
FSHR_-_49381691.23-P1P2	164	188	139	162	0.0521614850849	0.10703088758099999	0.0795961863331
FSIP1_+_40074805.23-P1P2	571	776	527	621	0.0211984754705	0.143455643613	0.08232705954189999
FSIP1_+_40074980.23-P1P2	385	348	363	402	0.013440569642100001	-0.0372855097305	-0.0119224700442
FSIP1_+_40074983.23-P1P2	404	357	406	533	-0.009736592075799999	-0.163600616693	-0.0866686043843
FSIP1_+_40075002.23-P1P2	476	434	564	456	-0.06958776453360001	0.009393471023780001	-0.030097146754900002
FSIP1_-_40074586.23-P1P2	460	558	562	676	-0.08072194090280001	-0.06071551967	-0.0707187302864
FSIP1_-_40074622.23-P1P2	661	603	629	944	0.0100907855216	-0.18695126472399998	-0.0884302396013
FSIP1_-_40074649.23-P1P2	254	195	225	326	0.0361142719012	-0.21929562753000004	-0.0915906778142
FSIP1_-_40074652.23-P1P2	505	524	529	543	-0.0248146525397	0.0162035036017	-0.00430557446897
FSIP1_-_40074933.23-P1P2	705	595	593	516	0.054927283786500004	0.103884045936	0.0794056648612
FSIP1_-_40074940.23-P1P2	331	297	279	318	0.0541653045014	0.000101644142098	0.027133474321699998
FSIP2_+_186603619.23-P2	400	483	400	560	-0.00794202420845	-0.0390928280851	-0.0235174261468
FSIP2_+_186603839.23-P2	206	254	245	373	-0.0709489289488	-0.155455795789	-0.113202362369
FSIP2_+_186611717.23-P1	485	445	665	442	-0.12264469255	0.0370718833728	-0.0427864045884
FSIP2_+_186611799.23-P1	619	781	729	817	-0.0673826804081	0.0115522600055	-0.0279152102013
FSIP2_+_186611863.23-P1	0	5	0	0
FSIP2_+_186611899.23-P1	821	1045	874	1045	-0.030675288118500003	0.0337411780955	0.0015329449885299999
FSIP2_+_186611910.23-P1	603	793	738	836	-0.08135835019339999	0.00774046943448	-0.0368089403795
FSIP2_+_186611927.23-P1	230	315	294	412	-0.09715670780850001	-0.0984405655208	-0.0977986366646
FSIP2_-_186603547.23-P2	583	768	697	765	-0.0728444858377	0.0356683327512	-0.0185880765432
FSIP2_-_186603554.23-P2	122	190	137	176	-0.0500817585655	0.0714285465917	0.010673394013100001
FSIP2_-_186603564.23-P2	363	342	401	331	-0.044121542712	0.049838484606999994	0.00285847094751
FSIP2_-_186603576.23-P2	438	472	370	439	0.053369209818	0.06942920534010001	0.061399207579
FSIP2_-_186603585.23-P2	540	491	456	533	0.0535001881054	-0.00667264731213	0.023413770396599996
FSIP2_-_186603742.23-P2	820	731	716	822	0.041343699278	-0.024029124883699998	0.00865728719713
FSIP2_-_186603802.23-P2	502	606	455	657	0.027781103969099996	-0.00604570820118	0.0108676978839
FSIP2_-_186603939.23-P2	195	213	160	229	0.0639477034647	-0.00192236042702	0.031012671518799998
FSIP2_-_186611468.23-P1	451	564	358	417	0.0759793475777	0.182426426885	0.12920288723200002
FSIP2_-_186611491.23-P1	517	792	580	789	-0.0497275707324	0.0356098231693	-0.007058873781530001
FSIP2_-_186611537.23-P1	377	321	429	440	-0.054897471118	-0.121525110779	-0.0882112909485
FSIP2_-_186611942.23-P1	281	340	286	223	-0.0143513482783	0.24141729967099998	0.11353297569700001
FSTL1_+_120169432.23-P1P2	359	327	325	309	0.0282151863475	0.0616196073084	0.04491739682799999
FSTL1_+_120169742.23-P1P2	707	773	713	805	-0.0110130221013	0.0137683558849	0.00137766689182
FSTL1_+_120169816.23-P1P2	336	398	341	352	-0.0133099099126	0.0942166053673	0.0404533477274
FSTL1_+_120169830.23-P1P2	607	877	708	978	-0.0638747304622	-0.019930365422400002	-0.0419025479423
FSTL1_-_120169412.23-P1P2	385	497	301	643	0.0815025498023	-0.09307550646610001	-0.0057864783319200004
FSTL1_-_120169452.23-P1P2	541	481	558	575	-0.0191854821436	-0.054151334553500005	-0.0366684083485
FSTL1_-_120169624.23-P1P2	586	786	579	849	-0.0035749419835100003	-0.004223068080030001	-0.00389900503177
FSTL1_-_120169769.23-P1P2	206	298	264	269	-0.09809154364810001	0.08415283608380002	-0.0069693537821400005
FSTL1_-_120169804.23-P1P2	293	294	348	368	-0.0704575510161	-0.0768013513313	-0.0736294511737
FSTL1_-_120169811.23-P1P2	456	342	424	239	0.0184986709053	0.21018681185199997	0.114342741378
FSTL3_+_676400.23-P1	717	756	586	883	0.0653759743507	-0.04271861829609999	0.011328678027299999
FSTL3_+_676406.23-P1	267	277	374	358	-0.130410167332	-0.0925638086673	-0.11148698800000001
FSTL3_+_676469.23-P1	308	361	250	218	0.0678771838603	0.28209295355999997	0.17498506871
FSTL3_+_676481.23-P1	966	840	1083	1133	-0.0494881574005	-0.113592142094	-0.08154014974710001
FSTL3_+_676774.23-P1	288	337	268	316	0.018213091908599998	0.065421735435	0.0418174136718
FSTL3_+_676778.23-P1	362	454	386	312	-0.031269769847	0.218432737286	0.09358148371960001
FSTL3_+_676788.23-P1	358	433	336	306	0.015105420246299999	0.204674752169	0.109890086207
FSTL3_+_676863.23-P1	470	502	349	552	0.100227678652	-0.013009983279	0.043608847686400005
FSTL3_+_680794.23-P2	647	783	609	807	0.0140538156117	0.0188755241752	0.016464669893399998
FSTL3_+_681220.23-P2	406	653	393	840	0.00388427678061	-0.09025415846410001	-0.0431849408417
FSTL3_-_676435.23-P1	495	468	522	416	-0.0272420951412	0.0917360591339	0.032246981996299995
FSTL3_-_676868.23-P1	20	21	7	16
FSTL3_-_680725.23-P2	79	119	125	158	-0.174693544734	-0.10583663244	-0.140265088587
FSTL3_-_680757.23-P2	791	867	776	862	-0.000984582826674	0.0365890020316	0.0178022096025
FSTL3_-_680763.23-P2	447	665	328	812	0.10454639306199999	-0.06459513139140001	0.0199756308355
FSTL3_-_680766.23-P2	292	388	314	354	-0.0343390494003	0.078897250486	0.022279100542900002
FSTL3_-_680812.23-P2	159	295	137	170	0.0461765834298	0.30513374059099996	0.17565516200999998
FSTL3_-_681099.23-P2	878	643	881	888	-0.00918159080418	-0.125214773789	-0.0671981822967
FSTL3_-_681123.23-P2	263	418	391	622	-0.152049280635	-0.16196245263800002	-0.157005866637
FSTL3_-_681185.23-P2	66	195	191	196	-0.39409686266599997	0.0312225670493	-0.181437147808
FSTL4_+_132947728.23-P1P2	267	177	172	193	0.151864317601	-0.008870250977870002	0.0714970333118
FSTL4_+_132947767.23-P1P2	573	567	560	533	0.00039760093309300007	0.0641893699669	0.03229348545
FSTL4_+_132947772.23-P1P2	276	280	265	346	0.00683780131487	-0.07047220439310001	-0.0318172015391
FSTL4_+_132947785.23-P1P2	280	271	315	366	-0.05074429157430001	-0.114228377171	-0.0824863343725
FSTL4_+_132948222.23-P1P2	1018	975	1073	1069	-0.0270635644303	-0.011578865960299998	-0.019321215195299998
FSTL4_+_132948233.23-P1P2	324	270	251	180	0.08483038106460002	0.233387082779	0.159108731922
FSTL4_-_132947745.23-P1P2	366	465	425	639	-0.0622541634379	-0.122772547144	-0.0925133552909
FSTL4_-_132948084.23-P1P2	434	564	423	693	0.0013872904828599998	-0.0676786818834	-0.0331456957003
FSTL4_-_132948129.23-P1P2	637	691	685	826	-0.0343426830476	-0.0541277881267	-0.0442352355872
FSTL4_-_132948147.23-P1P2	240	285	212	168	0.0371386158533	0.293980320168	0.165559468011
FSTL5_+_163084918.23-P1P2	109	62	82	57	0.0954918095847	0.075142644383	0.08531722698380001
FSTL5_+_163084956.23-P1P2	233	293	302	385	-0.102203634957	-0.100715402505	-0.101459518731
FSTL5_+_163085049.23-P1P2	262	172	179	313	0.130498082661	-0.261055440413	-0.0652786788759
FSTL5_+_163085073.23-P1P2	215	312	294	370	-0.121664818981	-0.050210781513400006	-0.0859378002472
FSTL5_+_163085133.23-P1P2	822	921	712	954	0.0442648152664	0.0164073521863	0.030336083726300003
FSTL5_+_163085155.23-P1P2	494	717	458	660	0.019555064831299998	0.0745285823468	0.047041823589000005
FSTL5_-_163084938.23-P1P2	406	381	315	538	0.0842816278817	-0.136161612028	-0.025939992073400003
FSTL5_-_163085024.23-P1P2	451	553	462	567	-0.016699056490700002	0.0214308522568	0.0023658978830300003
FSTL5_-_163085033.23-P1P2	727	633	747	801	-0.0178042103217	-0.08216214715369999	-0.049983178737699994
FSTL5_-_163085110.23-P1P2	606	689	473	618	0.0821027138605	0.0872896916791	0.0846962027698
FST_+_52776460.23-P1P2	509	593	672	553	-0.108898088869	0.06812773929390001	-0.020385174787599998
FST_+_52776503.23-P1P2	300	434	505	479	-0.197191617947	-0.014835823027899998	-0.10601372048800001
FST_+_52776524.23-P1P2	312	289	303	397	0.0026948109021999993	-0.12259654021199999	-0.059950864655099995
FST_+_52776531.23-P1P2	642	394	432	430	0.136023211298	-0.00931036802497	0.06335642163630001
FST_+_52776613.23-P1P2	380	389	251	433	0.142766301832	-0.019022258676	0.061872021578
FST_+_52776677.23-P1P2	239	330	184	288	0.0870969813139	0.10077094355699999	0.0939339624357
FST_-_52776650.23-P1P2	178	206	167	212	0.0152391189886	0.0196046841092	0.017421901548900002
FST_-_52776706.23-P1P2	912	859	874	1029	0.007524107948760001	-0.0551710900804	-0.0238234910658
FST_-_52776718.23-P1P2	293	412	222	381	0.09289953449989999	0.0722576762832	0.0825786053916
FST_-_52776849.23-P1P2	61	33	26	60	0.301956620482	-0.26062621994199997	0.0206652002701
FTCD_+_47562172.23-P2	427	316	243	299	0.196914337508	0.0609695309894	0.128941934249
FTCD_+_47562228.23-P2	926	1062	937	1271	-0.012233423301399999	-0.0547162499593	-0.0334748366304
FTCD_+_47562588.23-P2	285	329	309	408	-0.037323615858900004	-0.07222522744580001	-0.0547744216524
FTCD_+_47562608.23-P2	135	152	118	139	0.0409679374261	0.0777638541092	0.0593658957676
FTCD_+_47562611.23-P2	966	1012	857	1073	0.0355662842861	0.004921797186939999	0.020244040736499998
FTCD_+_47575016.23-P1	337	340	393	503	-0.0638061856887	-0.159099659334	-0.111452922511
FTCD_+_47575039.23-P1	572	500	611	596	-0.031911100541	-0.0527380832697	-0.0423245919054
FTCD_+_47575061.23-P1	328	466	258	442	0.0792934289892	0.059776531427600005	0.06953498020839999
FTCD_+_47575089.23-P1	360	404	315	480	0.0405831843413	-0.0511322392617	-0.0052745274602199995
FTCD_+_47575266.23-P1	520	651	567	693	-0.0393871405595	0.0029569429516599997	-0.0182150988039
FTCD_+_47575341.23-P1	665	668	647	832	0.0020299224908	-0.0743596497772	-0.0361648636432
FTCD_+_47575445.23-P1	778	989	800	1101	-0.0180754863718	-0.019082044704900002	-0.0185787655383
FTCD_+_47575452.23-P1	416	458	452	338	-0.038103042917300003	0.183339932981	0.0726184450319
FTCD_-_47562201.23-P2	0	0	0	0
FTCD_-_47562204.23-P2	83	125	113	107	-0.12006785067399998	0.11029998296299999	-0.00488393385563
FTCD_-_47562534.23-P2	234	319	252	362	-0.0348728060514	-0.0285227377128	-0.0316977718821
FTCD_-_47562620.23-P2	691	730	654	736	0.012056735209700001	0.029710699498400002	0.0208837173541
FTCD_-_47562639.23-P2	1030	932	1029	1023	-0.00758903801787	-0.0121305915601	-0.00985981478899
FTCD_-_47575028.23-P1	228	185	187	263	0.06409715822909999	-0.139479821487	-0.0376913316288
FTCD_-_47575276.23-P1	217	319	231	393	-0.0306618753348	-0.0689799442573	-0.049820909796
FTH1_+_61734611.23-P1P2	491	442	384	406	0.0813820850091	0.075572796596	0.07847744080249999
FTH1_+_61734626.23-P1P2	530	753	466	846	0.038824324606699996	-0.0235993674499	0.00761247857844
FTH1_+_61734636.23-P1P2	840	868	839	915	-0.00750914833281	0.007776433820140001	0.000133642743665
FTH1_+_61734645.23-P1P2	150	199	97	200	0.150472547154	0.03127306573	0.090872806442
FTH1_+_61734756.23-P1P2	135	180	145	151	-0.0339101584563	0.12024232383099999	0.0431660826873
FTH1_+_61735105.23-P1P2	697	734	787	803	-0.052074260893400004	-0.0104977040458	-0.031285982469599995
FTH1_-_61734588.23-P1P2	496	593	630	581	-0.0948467365511	0.043807369611400006	-0.0255196834699
FTH1_-_61734683.23-P1P2	320	377	366	325	-0.0567510275829	0.10682131644099999	0.025035144429099997
FTH1_-_61734702.23-P1P2	394	393	376	459	0.0090511666678	-0.042697334244099994	-0.0168230837882
FTH1_-_61734787.23-P1P2	754	577	570	547	0.0937211002793	0.06003144630469999	0.076876273292
FTHL17_-_31089728.23-P1P2	349	486	452	462	-0.10192079907099999	0.0586775133139	-0.0216216428787
FTHL17_-_31089927.23-P1P2	504	618	520	779	-0.0192991752232	-0.0802576240059	-0.0497783996146
FTHL17_-_31089978.23-P1P2	397	535	370	423	0.017653375445599997	0.149400300337	0.08352683789149999
FTHL17_-_31090090.23-P1P2	259	248	255	284	-0.00228589049871	-0.0329997123884	-0.0176428014435
FTHL17_-_31090102.23-P1P2	559	475	534	660	0.00868481235468	-0.128217358091	-0.059766272868300004
FTHL17_-_31090111.23-P1P2	760	724	607	844	0.07374636422360001	-0.041771894131099996	0.015987235046299998
FTHL17_-_31090116.23-P1P2	259	290	305	420	-0.0673518843504	-0.14862620335500001	-0.107989043853
FTHL17_-_31090125.23-P1P2	376	607	363	522	0.00484465430084	0.10802333157199999	0.0564339929364
FTHL17_-_31090163.23-P1P2	428	672	459	522	-0.0333534491487	0.158113678508	0.0623801146797
FTHL17_-_31090190.23-P1P2	491	389	462	534	0.0141814450355	-0.12225526787799999	-0.054036911421
FTL_+_49468649.23-P1P2	179	124	112	143	0.162451138312	-0.0364550766456	0.06299803083330001
FTL_+_49468653.23-P1P2	356	308	417	377	-0.0654156117345	-0.0657926691993	-0.0656041404669
FTL_+_49468852.23-P1P2	307	386	359	513	-0.0648047920807	-0.106312739426	-0.0855587657535
FTL_+_49468974.23-P1P2	279	300	300	428	-0.0343141598928	-0.141224110609	-0.087769135251
FTL_+_49468987.23-P1P2	163	168	190	236	-0.063641634813	-0.133605452138	-0.0986235434753
FTL_+_49469010.23-P1P2	1142	922	1055	976	0.0208538578491	0.00571578658238	0.013284822215700001
FTL_+_49469019.23-P1P2	941	921	950	1013	-0.0114011653898	-0.013139747744	-0.012270456566899998
FTL_-_49468585.23-P1P2	32	43	41	69		-0.19911196254500002
FTL_-_49468967.23-P1P2	608	684	749	756	-0.08373406325510001	-0.015538654442100001	-0.049636358848599994
FTL_-_49469027.23-P1P2	644	717	960	1014	-0.153023565139	-0.136911596069	-0.144967580604
FTMT_+_121187696.23-P1P2	35	68	55	111	-0.172193081281	-0.207539717843	-0.189866399562
FTMT_+_121187950.23-P1P2	193	281	192	279	-0.006054231627359999	0.037258245806	0.015602007089299999
FTMT_+_121187962.23-P1P2	336	421	414	498	-0.0838033679668	-0.048963773782199994	-0.0663835708745
FTMT_+_121187992.23-P1P2	215	206	194	238	0.029408103600699998	-0.0373568547115	-0.0039743755554199995
FTMT_+_121188013.23-P1P2	668	662	597	625	0.032893535290099994	0.0620603000265	0.0474769176583
FTMT_-_121187619.23-P1P2	419	573	422	479	-0.0105346577117	0.12196967059399999	0.05571750644119999
FTMT_-_121187624.23-P1P2	403	326	394	364	0.000265585129479	-0.020547724965099996	-0.0101410699178
FTMT_-_121187653.23-P1P2	120	195	137	171	-0.056088494574199996	0.098409368834	0.021160437129900005
FTMT_-_121187976.23-P1P2	89	240	87	238	0.000317405292219	0.0378615986759	0.0190895019841
FTMT_-_121188050.23-P1P2	580	817	676	610	-0.0636020610516	0.177606992326	0.057002465637199996
FTO_+_53738106.23-P1P2	293	253	346	399	-0.0683630250181	-0.19057669273299999	-0.129469858876
FTO_+_53738115.23-P1P2	155	145	142	153	0.023891045254900004	0.00729791779598	0.0155944815254
FTO_+_53738427.23-P1P2	47	135	80	71	-0.20122646834199998	0.350146801831	0.07446016674480001
FTO_-_53738073.23-P1P2	222	289	283	315	-0.096164285287	-0.00867600138794	-0.0524201433375
FTO_-_53738079.23-P1P2	235	184	157	225	0.138631325331	-0.0653097554062	0.0366607849626
FTO_-_53738082.23-P1P2	101	130	84	198	0.059033809537899995	-0.17342223728	-0.0571942138712
FTO_-_53738091.23-P1P2	313	285	187	227	0.179242959934	0.145778591666	0.1625107758
FTO_-_53738120.23-P1P2	354	313	273	290	0.0864782299888	0.0713212999105	0.07889976494960001
FTO_-_53738141.23-P1P2	192	345	215	317	-0.0490579811022	0.0754181478997	0.0131800833987
FTO_-_53738293.23-P1P2	312	311	233	368	0.0981577425946	-0.0491227078862	0.024517517354200002
FTSJ1_+_48334632.23-P1P2	846	968	956	767	-0.0523634234177	0.148342021021	0.0479892988017
FTSJ1_+_48334667.23-P1P2	82	72	91	92	-0.045786516798	-0.08695402825760001	-0.0663702725278
FTSJ1_+_48334708.23-P1P2	1093	986	926	890	0.0523122081371	0.0841788267386	0.0682455174378
FTSJ1_+_48335011.23-P1P2	278	238	314	222	-0.0521938318075	0.0680080371255	0.007907102659020001
FTSJ1_+_48335023.23-P1P2	245	255	208	237	0.0515537493083	0.0697856108466	0.0606696800774
FTSJ1_-_48334619.23-P1P2	132	140	169	237	-0.09773681436560001	-0.225460266257	-0.161598540311
FTSJ1_-_48334662.23-P1P2	413	476	353	491	0.0491042221765	0.0184642323594	0.033784227268
FTSJ1_-_48334676.23-P1P2	322	367	269	325	0.057411758048	0.0935842992312	0.0754980286396
FTSJ1_-_48334784.23-P1P2	138	121	126	128	0.025117052184099996	0.00604945020291	0.0155832511935
FTSJ1_-_48334972.23-P1P2	699	756	859	544	-0.0828452170959	0.195781991396	0.0564683871501
FTSJ2_+_2281658.23-P1P2	122	175	109	193	0.0330033190626	-0.0144656223945	0.00926884833405
FTSJ2_+_2281746.23-P1P2	402	358	320	540	0.07496064488260001	-0.16864783889600002	-0.0468435970069
FTSJ2_+_2281759.23-P1P2	208	125	230	104	-0.0444786319675	0.124302463598	0.0399119158151
FTSJ2_+_2281797.23-P1P2	384	501	281	508	0.10554315979699999	0.0269091325061	0.0662261461514
FTSJ2_+_2281800.23-P1P2	281	326	236	342	0.055479454597399995	0.0101492461314	0.0328143503644
FTSJ2_+_2281829.23-P1P2	258	327	221	251	0.048311047839900007	0.163981202514	0.10614612517699999
FTSJ2_-_2281347.23-P1P2	171	131	172	341	-0.0100609763032	-0.437318524118	-0.223689750211
FTSJ2_-_2281428.23-P1P2	173	250	122	260	0.118982633241	0.0144293936702	0.0667060134555
FTSJ2_-_2281615.23-P1P2	643	622	850	837	-0.109363712797	-0.11244074764499999	-0.110902230221
FTSJ2_-_2281733.23-P1P2	38	61	62	82	-0.18584348439599999	-0.11192935673599999	-0.14888642056600002
FTSJ3_+_61904096.23-P1P2	77	49	76	59	-0.0031916395103900002	-0.057703601852099995	-0.0304476206813
FTSJ3_+_61904239.23-P1P2	542	508	460	516	0.0516698121667	0.0260474686583	0.0388586404125
FTSJ3_+_61904248.23-P1P2	187	157	151	137	0.06976319507680001	0.100836285922	0.0852997404993
FTSJ3_+_61904393.23-P1P2	2	13	9	42
FTSJ3_+_61904432.23-P1P2	0	18	0	10
FTSJ3_-_61903911.23-P1P2	61	70	55	115	0.029684581342700002	-0.210698082655	-0.0905067506562
FTSJ3_-_61904027.23-P1P2	184	132	213	217	-0.06112783382280001	-0.21102234172899997	-0.136075087776
FTSJ3_-_61904126.23-P1P2	76	101	45	89	0.18250493224300002	0.0960203766571	0.13926265445
FTSJ3_-_61904882.23-P1P2	9	48	1	51		0.00389037903399
FTSJ3_-_61904976.23-P1P2	8	5	0	11
FUBP1_+_78444558.23-P1P2	188	196	258	304	-0.122964292154	-0.18237406740899997	-0.152669179782
FUBP1_+_78444684.23-P1P2	3	0	0	8
FUBP1_+_78444704.23-P1P2	218	225	198	224	0.027027170929400005	0.03593444402030001	0.0314808074748
FUBP1_+_78444710.23-P1P2	388	448	271	490	0.1224770692	-0.0103827184727	0.0560471753639
FUBP1_+_78444713.23-P1P2	266	248	308	289	-0.06121761745619999	-0.041593078598599995	-0.0514053480274
FUBP1_+_78444766.23-P1P2	311	315	148	217	0.261911226296	0.217241787632	0.239576506964
FUBP1_-_78444322.23-P1P2	110	126	114	121	-0.020921948802900003	0.0536786136673	0.0163783324322
FUBP1_-_78444373.23-P1P2	95	94	69	74	0.10826229608200001	0.151534859341	0.129898577711
FUBP1_-_78444520.23-P1P2	1358	1482	1241	1292	0.0247986216642	0.10129727967	0.0630479506669
FUBP1_-_78444574.23-P1P2	584	571	414	631	0.117080041631	-0.015456521433399999	0.050811760098599994
FUBP3_+_133455320.23-P1P2	93	102	71	110	0.0901465630972	-0.00343778830486	0.043354387396200005
FUBP3_+_133455435.23-P1P2	236	115	166	202	0.11991782919600001	-0.24363815016600002	-0.061860160485300006
FUBP3_-_133454438.23-P1P2	309	339	375	407	-0.0782905777296	-0.0562736755324	-0.067282126631
FUBP3_-_133454450.23-P1P2	193	270	271	112	-0.131290136069	0.467004207103	0.167857035517
FUBP3_-_133454513.23-P1P2	288	207	169	208	0.185772223943	0.0313682222451	0.108570223094
FUBP3_-_133454989.23-P1P2	185	223	214	187	-0.060860292693300004	0.12043245455700001	0.029786080932
FUBP3_-_133454994.23-P1P2	480	540	423	496	0.0379967018592	0.0755907639877	0.0567937329234
FUBP3_-_133454998.23-P1P2	52	73	25	59	0.258199922483	0.138581283733	0.198390603108
FUBP3_-_133455191.23-P1P2	355	411	266	370	0.0969428067464	0.08548627132600001	0.09121453903619998
FUBP3_-_133455233.23-P1P2	1010	842	1010	905	-0.00794202420845	-0.00178699900486	-0.00486451160666
FUCA1_+_24194331.23-P1P2	301	281	200	212	0.140613010297	0.17248038139199998	0.156546695844
FUCA1_+_24194421.23-P1P2	274	413	227	420	0.0604417530383	0.0254655650421	0.042953659040199994
FUCA1_+_24194749.23-P1P2	306	305	298	378	0.00168500909898	-0.0719164982768	-0.0351157445889
FUCA1_+_24194769.23-P1P2	150	249	140	196	0.0171299338648	0.15158830709	0.0843591204773
FUCA1_+_24194781.23-P1P2	1236	1120	1148	1464	0.018898303557	-0.0981416960816	-0.039621696262300006
FUCA1_+_24194797.23-P1P2	192	282	290	256	-0.15780262604599998	0.0813696260132	-0.0382165000162
FUCA1_-_24194427.23-P1P2	631	620	472	742	0.0975625464769	-0.0547062523982	0.0214281470393
FUCA1_-_24194431.23-P1P2	738	737	648	820	0.0393191856595	-0.018804654809	0.010257265425200002
FUCA1_-_24194748.23-P1P2	375	321	441	382	-0.06685589327000001	-0.0519241259705	-0.059390009620199996
FUCA1_-_24194766.23-P1P2	445	435	378	470	0.0513574976134	-0.00436303891091	0.0234972293512
FUCA2_+_143832435.23-P1P2	90	101	125	178	-0.12732015729	-0.24527655167100001	-0.18629835447999998
FUCA2_+_143832765.23-P1P2	405	315	368	321	0.026873124838099997	0.024450574431699998	0.0256618496349
FUCA2_+_143832792.23-P1P2	348	448	342	509	-0.00162187787021	-0.029114427371400003	-0.0153681526208
FUCA2_+_143832813.23-P1P2	168	242	162	198	0.0052739505759600005	0.132548897275	0.0689114239253
FUCA2_+_143832832.23-P1P2	453	543	630	514	-0.12780116233	0.060766378986499996	-0.0335173916716
FUCA2_+_143832841.23-P1P2	168	192	248	229	-0.149473230155	-0.053030592339900005	-0.101251911247
FUCA2_-_143832425.23-P1P2	210	202	342	310	-0.185173005876	-0.177150604335	-0.181161805106
FUCA2_-_143832429.23-P1P2	479	532	396	498	0.061207906687400004	0.0662601212468	0.0637340139671
FUCA2_-_143832444.23-P1P2	429	461	402	560	0.0156806826733	-0.0620472439234	-0.0231832806251
FUCA2_-_143832487.23-P1P2	84	82	54	117	0.152619668642	-0.141280226329	0.00566972115613
FUK_+_70488488.23-P1P2	200	205	200	274	-0.00794202420845	-0.109109328203	-0.0585256762058
FUK_+_70488509.23-P1P2	205	180	152	314	0.100761397973	-0.240240955885	-0.0697397789556
FUK_+_70488543.23-P1P2	564	553	612	834	-0.037623759798800005	-0.16856868648099999	-0.10309622314
FUK_+_70488591.23-P1P2	675	924	697	1086	-0.0195972267098	-0.045801260944800005	-0.032699243827299995
FUK_+_70488701.23-P1P2	584	701	527	555	0.029379237061799998	0.14873321658500002	0.08905622682320001
FUK_+_70488849.23-P1P2	470	501	608	476	-0.10149632317	0.058945625156	-0.021275349007099997
FUK_+_70488913.23-P1P2	475	562	494	606	-0.0221948021345	-0.00337406533518	-0.012784433734799998
FUK_-_70488529.23-P1P2	413	514	423	541	-0.0166362009592	0.00853290688976	-0.00405164703472
FUK_-_70488551.23-P1P2	428	556	377	487	0.038165349376599995	0.0989845605669	0.06857495497169999
FUK_-_70488918.23-P1P2	599	639	696	493	-0.062483914148	0.161464142112	0.0494901139822
FUNDC1_+_44402012.23-P1P2	277	293	337	339	-0.0791920532091	-0.038062442626	-0.058627247917599996
FUNDC1_+_44402019.23-P1P2	182	268	222	259	-0.0801388066143	0.050560598836599996	-0.0147891038889
FUNDC1_+_44402092.23-P1P2	158	309	181	305	-0.057328709071500006	0.040156739684	-0.008585984693739999
FUNDC1_-_44401654.23-P1P2	155	109	143	106	0.021340864581400002	0.0474831133221	0.034411988951800004
FUNDC1_-_44401671.23-P1P2	924	856	944	990	-0.0157238901898	-0.037868968172699996	-0.0267964291812
FUNDC1_-_44401840.23-P1P2	283	251	315	315	-0.046871438706	-0.07808969713880001	-0.062480567922400004
FUNDC1_-_44401889.23-P1P2	372	335	429	400	-0.05974933564209999	-0.053575854133	-0.056662594887499994
FUNDC1_-_44401926.23-P1P2	250	350	365	438	-0.145465542875	-0.0766942989587	-0.111079920917
FUNDC1_-_44402055.23-P1P2	430	507	569	636	-0.109728420359	-0.0778769168809	-0.0938026686199
FUNDC1_-_44402091.23-P1P2	427	461	416	656	0.00154224316671	-0.139954748249	-0.06920625254099999
FUNDC2_+_154255544.23-P1P2	139	239	144	243	-0.0207843236338	0.025568585732	0.0023921310491
FUNDC2_+_154255549.23-P1P2	473	518	352	568	0.09942945052760001	-0.0116304368595	0.0438995068341
FUNDC2_+_154255632.23-P1P2	737	779	713	647	0.00408884295809	0.12516015968900002	0.0646245013236
FUNDC2_-_154255352.23-P1P2	308	330	220	328	0.11433173578400001	0.036734423702300005	0.0755330797432
FUNDC2_-_154255407.23-P1P2	4	0	3	12
FUNDC2_-_154255413.23-P1P2	94	112	89	116	0.011920802167200002	0.016462654863499997	0.0141917285153
FUNDC2_-_154255449.23-P1P2	319	317	347	322	-0.0385161397786	0.026035427933400003	-0.006240355922609999
FUNDC2_-_154255558.23-P1P2	260	379	472	502	-0.224636038398	-0.104651148109	-0.164643593254
FUNDC2_-_154255647.23-P1P2	517	630	636	618	-0.0832222471227	0.0432104581238	-0.0200058944994
FUNDC2_-_154255652.23-P1P2	174	165	197	242	-0.053057470961	-0.154839375839	-0.1039484234
FUOM_+_135170801.23-P1P2	151	203	255	202	-0.19835731325999997	0.036172725683699995	-0.081092293788
FUOM_+_135171078.23-P1P2	382	371	346	336	0.0280279003253	0.0825322886218	0.055280094473599994
FUOM_+_135171243.23-P1P2	524	490	539	556	-0.0181985635573	-0.0284783214679	-0.023338442512599998
FUOM_+_135171425.23-P1P2	274	305	253	222	0.021034930014800002	0.190140347413	0.10558763871400001
FUOM_+_135171494.23-P1P2	690	680	599	760	0.043453532183699996	-0.0210249216291	0.0112143052773
FUOM_-_135170788.23-P1P2	131	241	163	151	-0.087363977028	0.263940699223	0.0882883610977
FUOM_-_135171168.23-P1P2	181	247	283	332	-0.17036327250799999	-0.111880733086	-0.141122002797
FUOM_-_135171476.23-P1P2	157	274	193	260	-0.0829637593159	0.0595651610075	-0.0116992991542
FUOM_-_135171490.23-P1P2	33	21	11	7
FUOM_-_135171526.23-P1P2	638	628	540	725	0.052661758339200004	-0.0369811550139	0.00784030166263
FURIN_+_91411836.23-P1	20	37	31	18
FURIN_+_91411839.23-P1	281	356	246	494	0.0403984833184	-0.12756728627900002	-0.043584401480400006
FURIN_+_91411858.23-P1	543	492	539	532	-0.00525514132385	-0.004746170082600001	-0.00500065570323
FURIN_+_91411913.23-P1	474	452	451	605	0.0101334482457	-0.10981253171599999	-0.04983954173499999
FURIN_+_91412190.23-P1	795	1150	847	924	-0.0309664849542	0.141478073801	0.05525579442319999
FURIN_+_91418955.23-P2	121	229	137	204	-0.053072715817	0.09066214946939999	0.0187947168262
FURIN_+_91418965.23-P2	221	303	270	301	-0.0807160891101	0.0370020336291	-0.021857027740500003
FURIN_+_91419016.23-P2	407	570	357	638	0.0396914065818	-0.0217518269259	0.00896978982794
FURIN_+_91419377.23-P2	523	489	537	547	-0.017541808021700002	-0.021448708539400004	-0.0194952582805
FURIN_+_91419394.23-P2	242	205	200	253	0.061329272391	-0.0698470386925	-0.004258883150729999
FURIN_-_91411828.23-P1	678	635	565	649	0.0583134936338	0.023003332928400004	0.040658413281099995
FURIN_-_91411833.23-P1	211	237	185	306	0.03984581664569999	-0.0920760894111	-0.0261151363827
FURIN_-_91411855.23-P1	355	381	309	319	0.04248925702269999	0.12119325104	0.0818412540316
FURIN_-_91412238.23-P1	1039	881	846	962	0.06673457170699999	-0.009567652911160001	0.028583459397900003
FURIN_-_91412248.23-P1	275	364	305	445	-0.04556862975959999	-0.0651894996024	-0.055379064681000005
FURIN_-_91418973.23-P2	192	312	211	338	-0.042233381383800006	-0.00567084150171	-0.0239521114427
FURIN_-_91418996.23-P2	159	159	143	154	0.0305999451885	0.04947374280180001	0.040036843995199994
FURIN_-_91419000.23-P2	303	391	245	447	0.0692710852299	-0.0321653829543	0.0185528511378
FURIN_-_91419021.23-P2	547	582	571	690	-0.0235465361909	-0.0500735689206	-0.036810052555699996
FURIN_-_91419389.23-P2	229	259	195	269	0.050464392503699995	0.015087910221799998	0.032776151362799995
FUS_+_31191659.23-P1P2	198	235	170	191	0.04746494907669999	0.13581903424900002	0.0916419916628
FUS_+_31191890.23-P1P2	210	167	194	245	0.0208571383807	-0.15497337703400002	-0.0670581193265
FUS_-_31191479.23-P1P2	347	285	277	154	0.07393447113889999	0.336823624634	0.205379047886
FUS_-_31191489.23-P1P2	725	757	547	718	0.0944358503784	0.0597853610862	0.0771106057323
FUS_-_31191495.23-P1P2	265	227	153	287	0.191670244496	-0.0817395179402	0.054965363278
FUS_-_31191548.23-P1P2	337	324	404	423	-0.0738379188105	-0.0975434124285	-0.0856906656195
FUS_-_31191552.23-P1P2	201	245	136	289	0.134019902726	-0.0475856968185	0.0432171029536
FUS_-_31191558.23-P1P2	464	726	436	391	0.0146767844441	0.338451396761	0.17656409060199998
FUS_-_31191697.23-P1P2	384	605	386	365	-0.009829816789540001	0.282559839664	0.136365011437
FUS_-_31191917.23-P1P2	537	657	493	589	0.0231245857682	0.08753835778560001	0.0553314717769
FUT10_+_33330262.23-P1P2	95	59	38	41	0.325037344781	0.21295313875900002	0.26899524176999995
FUT10_+_33330603.23-P1P2	413	432	352	438	0.050135142739199993	0.026949520267	0.0385423315031
FUT10_+_33330631.23-P1P2	136	141	137	120	-0.010604301717299999	0.11314757972999999	0.0512716390066
FUT10_-_33330187.23-P1P2	174	192	251	166	-0.141090653453	0.10538727685799999	-0.017851688297599998
FUT10_-_33330216.23-P1P2	1050	1106	946	1263	0.029961562495300003	-0.0316182941068	-0.0008283658057230001
FUT10_-_33330232.23-P1P2	142	195	166	258	-0.06469071736769999	-0.104107607459	-0.08439916241319999
FUT10_-_33330272.23-P1P2	303	298	303	372	-0.00794202420845	-0.07547052519660001	-0.0417062747025
FUT10_-_33330295.23-P1P2	463	599	482	580	-0.022556873823000003	0.04961254423000001	0.013527835203499998
FUT10_-_33330439.23-P1P2	102	83	143	69	-0.130724390659	0.12470192026900001	-0.00301123519469
FUT10_-_33330685.23-P1P2	354	326	299	304	0.0534191535963	0.0681441271698	0.060781640383000005
FUT11_+_75532080.23-P1P2	68	94	68	119	-0.00794202420845	-0.0823779043721	-0.0451599642903
FUT11_+_75532103.23-P1P2	136	149	95	203	0.122437631439	-0.118534383926	0.00195162375639
FUT11_+_75532123.23-P1P2	497	635	628	744	-0.0929593308405	-0.044260879736699996	-0.0686101052886
FUT11_+_75532316.23-P1P2	288	392	268	425	0.018213091908599998	-0.00605717921158	0.0060779563484900006
FUT11_+_75532507.23-P1P2	85	86	40	95	0.265978086938	-0.0152659391839	0.125356073877
FUT11_+_75532609.23-P1P2	421	660	602	707	-0.13790254151200002	-0.000130559298173	-0.0690165504049
FUT11_-_75532115.23-P1P2	66	54	92	116	-0.128639212294	-0.342741242711	-0.235690227503
FUT11_-_75532132.23-P1P2	415	418	429	502	-0.019999029564900003	-0.056424153600699994	-0.0382115915828
FUT11_-_75532438.23-P1P2	762	720	887	845	-0.06314179922299999	-0.045082861099	-0.054112330161
FUT11_-_75532461.23-P1P2	19	13	8	33
FUT1_+_49255438.23-P1P2	538	517	488	453	0.027505085361799998	0.09881053996200001	0.0631578126619
FUT1_+_49255453.23-P1P2	675	899	907	939	-0.11530097851299999	0.012306351426799998	-0.0514973135432
FUT1_+_49255830.23-P1P2	384	347	367	370	0.008512950068109999	0.00214062931122	0.00532678968967
FUT1_+_49255869.23-P1P2	264	272	254	270	0.0060905784581199995	0.037375049836	0.0217328141471
FUT1_+_49255886.23-P1P2	320	461	344	626	-0.034223298720999995	-0.11690588897	-0.0755645938457
FUT1_-_49255812.23-P1P2	395	498	369	444	0.0168015115608	0.09025519369889999	0.053528352629899995
FUT1_-_49255826.23-P1P2	236	227	159	178	0.135574372285	0.15347327923	0.144523825757
FUT1_-_49255845.23-P1P2	158	153	153	181	0.0037438461906500005	-0.04900900770330001	-0.022632580756299998
FUT1_-_49255865.23-P1P2	509	657	454	625	0.0336129780043	0.0583272466187	0.04597011231150001
FUT1_-_49255899.23-P1P2	161	207	109	311	0.133804210889	-0.166696983212	-0.0164463861614
FUT2_+_49199273.23-P1P2	223	302	238	175	-0.031598916749400005	0.302407945158	0.135404514204
FUT2_+_49199294.23-P1P2	465	351	353	485	0.09219967169189999	-0.125478520461	-0.016639424384399998
FUT2_+_49199312.23-P1P2	398	394	371	520	0.0175867525983	-0.10288544087099999	-0.0426493441364
FUT2_+_49199483.23-P1P2	221	300	377	336	-0.20202720150800002	-0.0220604370181	-0.112043819263
FUT2_+_49199557.23-P1P2	350	414	390	348	-0.0472667602078	0.119250891969	0.0359920658808
FUT2_+_49199741.23-P1P2	102	152	64	112	0.161434636238	0.18410725024099997	0.172770943239
FUT2_-_49199246.23-P1P2	301	515	264	351	0.0397218441546	0.222512987572	0.131117415863
FUT2_-_49199495.23-P1P2	168	190	122	234	0.10832499977499999	-0.06882165850939999	0.019751670633000002
FUT2_-_49199691.23-P1P2	278	308	305	340	-0.041625742023800004	-0.0149292640351	-0.028277503029400002
FUT2_-_49199759.23-P1P2	35	36	25	31
FUT3_+_5851250.23-P1P2	581	813	728	739	-0.08990683196519998	0.0807312763648	-0.00458777780019
FUT3_+_5851253.23-P1P2	245	334	324	407	-0.10950677581599999	-0.0635901160315	-0.0865484459238
FUT3_-_5850989.23-P1P2	982	897	766	827	0.0823296716076	0.07374822783889999	0.0780389497232
FUT3_-_5850994.23-P1P2	439	618	524	477	-0.0722608836548	0.161255707754	0.0444974120495
FUT3_-_5851033.23-P1P2	209	233	132	230	0.159051681767	0.0401220974505	0.09958688960869999
FUT3_-_5851389.23-P1P2	506	582	656	542	-0.102289235776	0.0688013492745	-0.0167439432508
FUT3_-_5851403.23-P1P2	529	560	607	632	-0.057924088224	-0.0258143615741	-0.0418692248991
FUT3_-_5851408.23-P1P2	342	370	292	369	0.04949574808519999	0.035073756408099996	0.042284752246699996
FUT3_-_5851421.23-P1P2	351	453	328	377	0.016686493596700002	0.124166613856	0.0704265537263
FUT3_-_5851427.23-P1P2	561	712	505	799	0.0302739412751	-0.023022733836699998	0.00362560371917
FUT4_+_94277081.23-P1P2	190	238	218	216	-0.057898879736400004	0.0814989464042	0.011800033333900001
FUT4_+_94277106.23-P1P2	254	499	304	614	-0.0732424843272	-0.0683744669669	-0.070808475647
FUT4_+_94277110.23-P1P2	285	320	384	453	-0.116290737475	-0.13739846189000002	-0.126844599683
FUT4_+_94277166.23-P1P2	181	156	187	198	-0.0197930501038	-0.0836494025247	-0.051721226314199995
FUT4_+_94277610.23-P1P2	285	269	232	354	0.0668280296768	-0.101461274985	-0.0173166226542
FUT4_-_94277124.23-P1P2	395	364	359	419	0.0267856355501	-0.035546123440499997	-0.0043802439452099995
FUT4_-_94277304.23-P1P2	467	402	441	303	0.012875077593100002	0.172948586869	0.092911832231
FUT4_-_94277315.23-P1P2	431	415	405	525	0.0146690491712	-0.0820288172352	-0.033679884032
FUT4_-_94277954.23-P1P2	336	455	256	542	0.09087848530760001	-0.052411144862800005	0.019233670222400003
FUT4_-_94277992.23-P1P2	264	342	368	353	-0.128639212294	0.0181535131176	-0.055242849588099996
FUT5_+_5903326.23-P1P2	1097	1277	957	1349	0.0416732644357	0.00673372988887	0.0242034971623
FUT5_+_5903372.23-P1P2	686	1005	742	991	-0.0364585507697	0.0406485292491	0.0020949892397
FUT5_+_5903375.23-P1P2	1637	1818	1773	1811	-0.036944093333	0.0356407184518	-0.0006516874405930001
FUT5_+_5903385.23-P1P2	241	269	231	227	0.00745855383031	0.11732953142899999	0.0623940426294
FUT5_+_5903555.23-P1P2	743	609	363	454	0.25235839456799997	0.17836572779399998	0.215362061181
FUT5_+_5903565.23-P1P2	514	586	340	443	0.142242764974	0.17148655893800002	0.156864661956
FUT5_+_5903777.23-P1P2	1174	1114	756	830	0.15200111656999998	0.178644246732	0.165322681651
FUT5_-_5903392.23-P1P2	1162	1345	817	1068	0.120068576612	0.147288797808	0.13367868720999998
FUT5_-_5903762.23-P1P2	29	91	6	39		0.450939956709
FUT5_-_5903782.23-P1P2	714	856	621	845	0.0427710251136	0.0401095928504	0.041440308982000004
FUT6_+_5838273.23-P1P2	162	247	150	278	0.020025560776099998	-0.0244751499382	-0.00222479458104
FUT6_+_5838541.23-P1P2	439	410	362	403	0.0621414121775	0.04222038320730001	0.0521808976924
FUT6_+_5838681.23-P1P2	400	323	430	422	-0.034223298720999995	-0.097900062182	-0.0660616804515
FUT6_+_5838711.23-P1P2	4	0	25	4
FUT6_-_5838301.23-P1P2	88	109	105	130	-0.0721268854248	-0.053010865676300006	-0.0625688755505
FUT6_-_5838317.23-P1P2	374	342	316	414	0.053295686549899995	-0.060332010509699996	-0.0035181619799299997
FUT6_-_5838334.23-P1P2	365	217	308	390	0.0537622863891	-0.254920624398	-0.10057916900399999
FUT6_-_5838361.23-P1P2	384	457	369	516	0.00653794925773	-0.0260461599131	-0.00975410532766
FUT6_-_5838748.23-P1P2	191	294	171	171	0.0322535206656	0.300573884563	0.166413702614
FUT6_-_5838763.23-P1P2	351	381	329	409	0.015580254524399999	-0.0011768578936800001	0.00720169831535
FUT7_+_139926074.23-P1P2	216	128	204	158	0.0128293007769	-0.0699382581424	-0.0285544786827
FUT7_+_139926157.23-P1P2	665	818	633	1011	0.00997959819966	-0.0705626611404	-0.0302915314704
FUT7_+_139926452.23-P1P2	20	30	11	39
FUT7_-_139926057.23-P1P2	188	311	223	200	-0.0699851094081	0.251118167978	0.090566529285
FUT7_-_139926083.23-P1P2	144	89	172	132	-0.07251123157869999	-0.160340968113	-0.116426099846
FUT7_-_139926168.23-P1P2	7	26	12	23
FUT7_-_139926201.23-P1P2	167	101	162	185	0.00310439634304	-0.264269053223	-0.13058232844
FUT7_-_139926417.23-P1P2	266	191	245	267	0.0219432393932	-0.131196399943	-0.0546265802747
FUT7_-_139926495.23-P1P2	331	309	309	447	0.0170515221147	-0.148056771829	-0.06550262485719999
FUT7_-_139926508.23-P1P2	642	726	576	714	0.03147976059759999	0.041947824500500004	0.0367137925491
FUT8_+_65878655.23-P1P2	769	691	626	700	0.0668239558997	0.027369433575400004	0.0470966947375
FUT8_+_65878747.23-P1P2	703	705	727	839	-0.0201411866384	-0.051940580660000006	-0.036040883649199995
FUT8_+_65878785.23-P1P2	79	107	85	105	-0.034544086667	0.043031781759400006	0.00424384754616
FUT8_+_65879057.23-P1P2	211	172	185	186	0.03984581664569999	-0.004789216582250001	0.0175283000317
FUT8_+_65879536.23-P1P2	801	840	719	957	0.0313049460609	-0.0304668754266	0.00041903531715499996
FUT8_+_65879793.23-P1P2	385	372	348	396	0.028776147009099997	0.0029569429516599997	0.0158665449804
FUT8_+_65879911.23-P1P2	209	137	256	216	-0.0816550891755	-0.19044155883400002	-0.136048324005
FUT8_+_65879914.23-P1P2	202	232	203	213	-0.009736592075799999	0.0758133197002	0.033038363812199996
FUT8_-_65878728.23-P1P2	555	698	462	856	0.058706570204999996	-0.0667310950074	-0.00401226240118
FUT8_-_65879066.23-P1P2	389	477	431	573	-0.0452008942596	-0.0565475156763	-0.0508742049679
FUT9_+_96463911.23-P1P2	828	812	775	979	0.016096881922	-0.0583506759722	-0.021126897025099997
FUT9_+_96464059.23-P1P2	878	1231	939	1172	-0.0323511471602	0.0579248613932	0.0127868571165
FUT9_+_96464076.23-P1P2	784	1070	911	1066	-0.06250056317239999	0.0355853277643	-0.0134576177041
FUT9_+_96464085.23-P1P2	215	323	240	312	-0.04791626753819999	0.050801975307700004	0.0014428538847599999
FUT9_+_96464258.23-P1P2	186	150	165	214	0.0355936425075	-0.141224110609	-0.0528152340509
FUT9_+_96464278.23-P1P2	237	356	278	407	-0.0659263627035	-0.032180853747400005	-0.0490536082254
FUT9_+_96464345.23-P1P2	294	452	436	463	-0.151144034269	0.0219017853157	-0.0646211244767
FUT9_-_96463877.23-P1P2	194	134	194	179	-0.00794202420845	-0.108827622862	-0.058384823535400004
FUT9_-_96463884.23-P1P2	136	123	103	166	0.0930560397883	-0.11387825057600001	-0.0104111053939
FUT9_-_96463900.23-P1P2	712	739	753	801	-0.0282877732527	-0.00592703974151	-0.0171074064971
FUZ_+_50311546.23-P2	194	227	210	241	-0.036741186797599995	0.0042733115634400005	-0.0162339376171
FUZ_+_50311658.23-P2	3	16	0	40
FUZ_+_50312013.23-P2	144	239	182	210	-0.093047726666	0.0974344512405	0.00219336228724
FUZ_+_50316131.23-P1	239	125	226	146	0.012382370140599999	-0.0427230793167	-0.0151703545881
FUZ_+_50316177.23-P1	841	919	1000	1117	-0.0708695542858	-0.062331319923	-0.0666004371044
FUZ_+_50316356.23-P1	112	109	109	142	0.0019246249806300002	-0.09648503170919999	-0.0472802033643
FUZ_+_50316502.23-P1	584	698	631	653	-0.036070899801	0.0665548452161	0.015241972707499999
FUZ_+_50316529.23-P1	130	222	164	167	-0.09237129161139998	0.173915776688	0.0407722425383
FUZ_+_50316537.23-P1	486	603	447	580	0.022456334084400002	0.052889677032500006	0.0376730055584
FUZ_-_50311690.23-P2	53	39	59	33	-0.046914970001600005
FUZ_-_50311699.23-P2	121	242	133	192	-0.0423045426534	0.147700473848	0.052697965597099994
FUZ_-_50311861.23-P2	221	309	216	391	0.000374111113452	-0.0821502107792	-0.0408880498329
FUZ_-_50312007.23-P2	435	422	503	312	-0.0607236360647	0.18244321558499998	0.06085978976030001
FUZ_-_50312028.23-P2	449	435	359	456	0.0733505704812	0.010526699109700001	0.041938634795400005
FUZ_-_50312046.23-P2	728	940	752	944	-0.019728979240900002	0.0316503580284	0.00596068939371
FUZ_-_50312058.23-P2	54	41	27	6	0.24394714455699998
FUZ_-_50316299.23-P1	623	663	492	650	0.0778448391882	0.0434917419852	0.060668290586699994
FUZ_-_50316465.23-P1	532	617	441	608	0.0602311722509	0.0409763882341	0.0506037802425
FUZ_-_50316475.23-P1	446	540	388	454	0.04268443869659999	0.119156573918	0.08092050630730001
FUZ_-_50316486.23-P1	190	253	99	257	0.22895948416700002	0.026017296013799998	0.12748839009000001
FXN_+_71650715.23-P1P2	12	9	6	21
FXN_+_71650730.23-P1P2	15	15	17	19
FXN_+_71650985.23-P1P2	22	7	28	23
FXN_+_71650990.23-P1P2	19	17	4	15
FXN_+_71651162.23-P1P2	621	637	454	569	0.105886935723	0.08932640674730001	0.0976066712354
FXN_-_71650644.23-P1P2	143	221	176	220	-0.08339801460110001	0.0359742312924	-0.023711891654400002
FXN_-_71650711.23-P1P2	43	94	82	98	-0.24252319547200002	0.0132220680486	-0.11465056371200001
FXN_-_71651121.23-P1P2	427	362	364	478	0.0500674517164	-0.10312603040200001	-0.0265292893427
FXN_-_71651127.23-P1P2	114	132	51	125	0.284366457452	0.060570473213800005	0.172468465333
FXN_-_71651138.23-P1P2	181	338	145	221	0.07264658966260001	0.242948303314	0.157797446488
FXR1_+_180630917.23-P1P2	272	194	245	354	0.0300491350479	-0.262399677842	-0.116175271397
FXR1_-_180630316.23-P1P2	288	205	239	249	0.059830820492199996	-0.0620000616869	-0.00108462059737
FXR1_-_180630338.23-P1P2	349	408	407	477	-0.0638114846761	-0.0431940144075	-0.0535027495418
FXR1_-_180630488.23-P1P2	227	248	357	398	-0.172484033462	-0.19916950796500002	-0.18582677071400003
FXR1_-_180630501.23-P1P2	442	399	522	545	-0.06839629050030001	-0.119797212158	-0.094096751329
FXR1_-_180630512.23-P1P2	290	326	269	273	0.0193745318264	0.12110329867999998	0.070238915253
FXR1_-_180630825.23-P1P2	534	471	506	624	0.011630357905700002	-0.10476358956599999	-0.0465666158303
FXR1_-_180630862.23-P1P2	257	327	247	360	0.006480473929880001	-0.0135988460791	-0.00355918607459
FXR1_-_180630886.23-P1P2	402	461	339	667	0.0540000987242	-0.14814278462000002	-0.0470713429477
FXR1_-_180630890.23-P1P2	355	347	384	448	-0.036477864593599994	-0.09204826541279999	-0.06426306500319999
FXR2_+_7517699.23-P1P2	104	238	127	178	-0.0805478097578	0.17677337343400001	0.048112781838100006
FXR2_+_7517780.23-P1P2	141	181	148	215	-0.025549584216	-0.0510188773673	-0.0382842307917
FXR2_+_7517798.23-P1P2	519	789	586	792	-0.0520644740987	0.0318725330218	-0.0100959705385
FXR2_+_7518141.23-P1P2	360	397	410	406	-0.0552032340764	0.022703389685200002	-0.0162499221956
FXR2_-_7517643.23-P1P2	93	176	140	188	-0.156587919885	0.00126430675072	-0.0776618065673
FXR2_-_7517651.23-P1P2	274	315	274	411	-0.00794202420845	-0.09724399777289999	-0.0525930109907
FXR2_-_7517788.23-P1P2	335	402	494	512	-0.149088106385	-0.0853538078502	-0.117220957117
FXR2_-_7517807.23-P1P2	525	623	576	556	-0.0416325503769	0.08976414065539999	0.0240657951393
FXR2_-_7517816.23-P1P2	607	624	590	695	0.0023807873800799997	-0.0193192139688	-0.00846921329438
FXR2_-_7517939.23-P1P2	155	232	121	228	0.0820481944313	0.0423046528269	0.062176423629099996
FXYD1_+_35629738.23-P1P2	428	540	364	434	0.05091750883999999	0.141339937347	0.0961287230934
FXYD1_+_35629767.23-P1P2	471	465	516	690	-0.041101723405	-0.16058156786699998	-0.100841645636
FXYD1_+_35629788.23-P1P2	212	184	274	235	-0.10116913463600001	-0.08672127600269999	-0.0939452053194
FXYD1_+_35629832.23-P1P2	214	320	203	415	0.0112345675336	-0.09425862782490001	-0.0415120301457
FXYD1_+_35630100.23-P1P2	391	371	249	381	0.156043584164	0.0206449969104	0.0883442905373
FXYD1_-_35629766.23-P1P2	457	630	481	627	-0.026542207763099998	0.0360914803431	0.00477463628998
FXYD1_-_35629783.23-P1P2	920	943	987	1189	-0.0334876724483	-0.0803950127135	-0.05694134258090001
FXYD1_-_35629798.23-P1P2	145	297	177	255	-0.0804096463918	0.108814790362	0.0142025719853
FXYD1_-_35629911.23-P1P2	382	332	227	348	0.18119660066399998	0.010565729460100001	0.0958811650622
FXYD1_-_35629914.23-P1P2	28	93	61	102	-0.290909887056	-0.011742279537	-0.151326083297
FXYD2_+_117695045.23-P1	296	297	226	317	0.09011198163879999	0.00165247183662	0.04588222673769999
FXYD2_+_117695048.23-P1	438	370	353	376	0.070461675119	0.025820566777699998	0.0481411209483
FXYD2_+_117695367.23-P1	546	646	620	748	-0.0541302520055	-0.0384445233358	-0.0462873876706
FXYD2_+_117695370.23-P1	642	533	677	713	-0.027232335657500002	-0.109523853879	-0.0683780947681
FXYD2_+_117695374.23-P1	641	626	589	774	0.022802742237	-0.0707540127617	-0.0239756352624
FXYD2_+_117698373.23-P2	31	26	20	17
FXYD2_+_117698708.23-P2	218	267	199	297	0.0251964403339	-0.018689944468700002	0.00325324793262
FXYD2_+_117698724.23-P2	284	257	214	188	0.0948993191426	0.18767827622400002	0.141288797683
FXYD2_+_117698783.23-P2	249	406	219	470	0.0387115960603	-0.03833425855290001	0.00018866875371300002
FXYD2_+_117698810.23-P2	62	54	44	108	0.11668384273099999	-0.307555750232	-0.09543595375060002
FXYD2_-_117695004.23-P1	352	387	324	470	0.022179289583200004	-0.0619336309217	-0.0198771706693
FXYD2_-_117695239.23-P1	352	294	326	337	0.0199429794203	-0.0334712575173	-0.00676413904847
FXYD2_-_117695307.23-P1	111	212	139	224	-0.0896864086854	0.0066304383363599995	-0.0415279851745
FXYD2_-_117695409.23-P1	825	1101	913	1170	-0.0447734450777	0.0038114644756100003	-0.0204809903011
FXYD2_-_117695474.23-P1	979	1182	1096	1180	-0.04896646586	0.0345750265352	-0.0071957196624
FXYD2_-_117698401.23-P2	401	443	469	539	-0.0648653708232	-0.0628385400606	-0.0638519554419
FXYD2_-_117698462.23-P2	232	227	245	318	-0.0277548564188	-0.13224328197000002	-0.07999906919460001
FXYD2_-_117698480.23-P2	803	823	917	1100	-0.05618427762849999	-0.10910496115	-0.0826446193894
FXYD2_-_117698562.23-P2	773	727	750	727	0.00303475628062	0.0337411780955	0.0183879671881
FXYD2_-_117698753.23-P2	935	1467	1026	1353	-0.041693273788300005	0.0735729295279	0.0159398278698
FXYD3_+_35606709.23-P1P2	568	685	609	801	-0.0332698071812	-0.043288942915	-0.0382793750481
FXYD3_+_35607071.23-P1P2	48	72	87	93	-0.224058143888	-0.0922771869781	-0.15816766543299998
FXYD3_+_35607218.23-P1P2	298	258	331	433	-0.046107990542199995	-0.221206248288	-0.133657119415
FXYD3_+_35607295.23-P1P2	1171	1309	1349	1254	-0.059365014749300005	0.0548769286564	-0.00224404304646
FXYD3_-_35606779.23-P1P2	197	272	257	241	-0.104559840263	0.0933225791264	-0.00561863056843
FXYD3_-_35606789.23-P1P2	227	236	181	286	0.07435082219150001	-0.0608759848453	0.00673741867311
FXYD3_-_35606956.23-P1P2	200	181	191	179	0.00879030872328	0.0392122053375	0.0240012570304
FXYD3_-_35607232.23-P1P2	297	206	275	281	0.020025560776099998	-0.11913451918700001	-0.0495544792054
FXYD3_-_35607416.23-P1P2	267	270	263	271	-0.0024566482902500003	0.0319208899375	0.014732120823600002
FXYD3_-_35607602.23-P1P2	360	432	433	489	-0.0750377719155	-0.0272837887266	-0.05116078032100001
FXYD4_+_43867066.23-P1P2	699	760	690	708	-0.0032326807046999997	0.06863880889690001	0.0327030640961
FXYD4_+_43867082.23-P1P2	484	556	590	661	-0.07990875140610001	-0.0514347225134	-0.0656717369597
FXYD4_+_43867085.23-P1P2	268	363	261	359	0.00167590876079	0.0391970498268	0.0204364792938
FXYD4_+_43867108.23-P1P2	342	243	276	424	0.0699743632242	-0.240357098682	-0.08519136772880001
FXYD4_+_43867137.23-P1P2	215	216	131	234	0.17210075867600003	-0.00567084150171	0.0832149585872
FXYD4_+_43867541.23-P1P2	437	446	385	403	0.0380969767785	0.0836605881271	0.060878782452800005
FXYD4_+_43867554.23-P1P2	456	466	312	552	0.12996422146	-0.0496507373051	0.0401567420773
FXYD4_-_43867117.23-P1P2	117	112	135	135	-0.0599447641247	-0.058224922584699995	-0.0590848433547
FXYD4_-_43867145.23-P1P2	45	150	62	159	-0.124401272082	0.005050302741109999	-0.0596754846703
FXYD4_-_43867244.23-P1P2	461	584	428	609	0.019049399980000003	0.0131016357657	0.0160755178729
FXYD5_+_35645659.23-P1P2	282	346	324	507	-0.058395084784199996	-0.154386367763	-0.106390726274
FXYD5_+_35645668.23-P1P2	404	331	348	390	0.0462816500744	-0.04702431915440001	-0.000371334539993
FXYD5_+_35645698.23-P1P2	349	453	381	514	-0.0398221152119	-0.028462681681800002	-0.0341423984469
FXYD5_+_35645707.23-P1P2	93	116	156	55	-0.195912655885	0.40118871447899995	0.102638029297
FXYD5_+_35645718.23-P1P2	367	627	433	568	-0.0680394957156	0.0824014215417	0.007180962913049999
FXYD5_+_35645820.23-P1P2	636	552	498	808	0.0809448834027	-0.153865315411	-0.0364602160041
FXYD5_+_35645837.23-P1P2	73	101	109	179	-0.15362458488800002	-0.24803503163600002	-0.200829808262
FXYD5_+_35645927.23-P1P2	139	209	83	183	0.17943874188099998	0.0991539063538	0.139296324118
FXYD5_+_35646079.23-P1P2	249	333	247	308	-0.005011369174850001	0.0721684225926	0.0335785267089
FXYD5_+_35646102.23-P1P2	166	235	227	357	-0.121672265	-0.172150739128	-0.146911502064
FXYD6-FXYD2_+_117747079.23-P1P2	1029	770	786	994	0.08995262683319999	-0.09198831199999999	-0.00101784258341
FXYD6-FXYD2_+_117747091.23-P1P2	814	832	678	945	0.0584921120963	-0.0289655799138	0.0147632660913
FXYD6-FXYD2_+_117747321.23-P1P2	542	510	603	585	-0.0466989890816	-0.0338149234785	-0.04025695628
FXYD6-FXYD2_+_117747332.23-P1P2	509	726	560	832	-0.0426425710269	-0.0333625693943	-0.038002570210599995
FXYD6-FXYD2_+_117747421.23-P1P2	202	174	188	158	0.018159394198099997	0.0812369964135	0.0496981953058
FXYD6-FXYD2_+_117747426.23-P1P2	325	333	251	271	0.0859502563873	0.135184633972	0.11056744517999999
FXYD6-FXYD2_-_117746975.23-P1P2	149	219	136	287	0.025233209849900004	-0.0994055342166	-0.037086162183300006
FXYD6-FXYD2_-_117747337.23-P1P2	421	490	408	428	0.00345623299429	0.100352424717	0.0519043288557
FXYD6-FXYD2_-_117747340.23-P1P2	645	629	516	608	0.0731481760151	0.0504608686879	0.0618045223515
FXYD6-FXYD2_-_117747358.23-P1P2	1343	1461	1319	1813	-0.00138919292989	-0.0725464488467	-0.0369678208883
FXYD6_+_117747079.23-P1P2	1029	770	786	994	0.08995262683319999	-0.09198831199999999	-0.00101784258341
FXYD6_+_117747091.23-P1P2	814	832	678	945	0.0584921120963	-0.0289655799138	0.0147632660913
FXYD6_+_117747147.23-P1P2	539	639	515	649	0.00861032860815	0.0260952575999	0.017352793104
FXYD6_+_117747298.23-P1P2	322	307	242	335	0.09584982486960002	-0.00923576387543	0.043307030497099996
FXYD6_+_117747321.23-P1P2	542	510	603	585	-0.0466989890816	-0.0338149234785	-0.04025695628
FXYD6_+_117747332.23-P1P2	509	726	560	832	-0.0426425710269	-0.0333625693943	-0.038002570210599995
FXYD6_-_117746975.23-P1P2	149	219	136	287	0.025233209849900004	-0.0994055342166	-0.037086162183300006
FXYD6_-_117747337.23-P1P2	421	490	408	428	0.00345623299429	0.100352424717	0.0519043288557
FXYD6_-_117747340.23-P1P2	645	629	516	608	0.0731481760151	0.0504608686879	0.0618045223515
FXYD6_-_117747358.23-P1P2	1343	1461	1319	1813	-0.00138919292989	-0.0725464488467	-0.0369678208883
FXYD7_+_35634153.23-P1P2	576	636	638	568	-0.0450925562796	0.0894189377473	0.0221631907338
FXYD7_+_35634404.23-P1P2	308	371	326	379	-0.028582229129400002	0.0232365154504	-0.0026728568395100005
FXYD7_+_35634429.23-P1P2	405	547	494	621	-0.08013072290180001	-0.028734055838900003	-0.0544323893704
FXYD7_-_35634240.23-P1P2	201	162	284	266	-0.133558001117	-0.210433713582	-0.17199585735
FXYD7_-_35634397.23-P1P2	632	825	831	678	-0.107419081789	0.130365357617	0.011473137914
FXYD7_-_35634527.23-P1P2	353	407	393	558	-0.04694986526319999	-0.12162958216499999	-0.08428972371400001
FXYD7_-_35634536.23-P1P2	322	376	259	424	0.0711785275367	-0.025416365551400002	0.0228810809926
FXYD7_-_35634567.23-P1P2	357	437	356	398	-0.0069226707921600005	0.07977013678389999	0.0364237329959
FXYD7_-_35634579.23-P1P2	271	299	366	281	-0.117148774065	0.06431297126180001	-0.0264179014016
FXYD7_-_35634612.23-P1P2	270	303	184	285	0.13141657553799999	0.0638967666351	0.09765667108660002
FYB_+_39202739.23-P2	514	663	449	731	0.041189692278400004	-0.014334772703	0.013427459787700002
FYB_+_39203025.23-P2	119	172	131	177	-0.0428551824527	0.019631691617400002	-0.0116117454176
FYB_+_39203039.23-P2	743	968	853	851	-0.058114198208400004	0.097170500822	0.0195281513068
FYB_+_39203043.23-P2	559	638	543	548	0.00261114582652	0.108615079394	0.0556131126102
FYB_+_39203058.23-P2	767	550	648	583	0.05332567468780001	0.005050302741109999	0.0291879887145
FYB_+_39203079.23-P2	498	561	493	466	-0.004274997586239999	0.125096405384	0.0604107038988
FYB_+_39219575.23-P1	125	127	91	104	0.107420606639	0.132118300495	0.119769453567
FYB_+_39219578.23-P1	649	844	766	1017	-0.0681752518976	-0.0580693253687	-0.06312228863319999
FYB_+_39219599.23-P1	84	159	86	155	-0.0164929894284	0.0462867583038	0.0148968844377
FYB_+_39219612.23-P1	555	546	667	586	-0.0747427773437	-0.00107101081313	-0.0379068940784
FYB_+_39219679.23-P1	158	121	177	216	-0.04920771738369999	-0.251591335518	-0.150399526451
FYB_-_39202668.23-P2	334	429	372	438	-0.047099333688000004	0.0235182353987	-0.011790549144700001
FYB_-_39202688.23-P2	95	111	119	64	-0.08979647130589999	0.304872873096	0.107538200895
FYB_-_39202824.23-P2	181	210	228	352	-0.0918322325413	-0.22058854919799997	-0.15621039087000002
FYB_-_39203035.23-P2	95	155	99	184	-0.022929684598500002	-0.0507084979395	-0.036819091269
FYB_-_39219261.23-P1	715	637	751	686	-0.025793325429700004	-0.0027486525926900002	-0.0142709890112
FYB_-_39219284.23-P1	307	299	266	330	0.0441517818039	-0.0148323850607	0.014659698371600001
FYB_-_39219566.23-P1	265	479	322	565	-0.078740091882	-0.0475643548623	-0.0631522233721
FYB_-_39219570.23-P1	165	162	146	227	0.0365158234907	-0.13236751965399998	-0.0479258480817
FYB_-_39219650.23-P1	337	354	423	398	-0.09053876776969999	-0.023944511481499998	-0.0572416396256
FYCO1_+_46036861.23-P1P2	519	508	456	414	0.039085863497599994	0.134491256346	0.0867885599216
FYCO1_+_46036915.23-P1P2	609	637	591	597	0.0029607711892300002	0.0656737518128	0.034317261501
FYCO1_+_46036938.23-P1P2	342	274	288	334	0.05450823106700001	-0.06375786952000001	-0.00462481922649
FYCO1_-_46036856.23-P1P2	281	299	212	304	0.0944524003905	0.025575362653399998	0.0600138815219
FYCO1_-_46037063.23-P1P2	238	278	275	327	-0.060453370582300006	-0.046192525923100004	-0.0533229482527
FYCO1_-_46037113.23-P1P2	442	497	459	567	-0.021656831267	-0.0311403520683	-0.0263985916676
FYCO1_-_46037256.23-P1P2	403	524	514	691	-0.09635223092530001	-0.10247687611999999	-0.0994145535225
FYCO1_-_46037270.23-P1P2	377	298	392	281	-0.022120646587900004	0.0626634307376	0.0202713920748
FYCO1_-_46037275.23-P1P2	508	732	609	762	-0.07383968948149999	0.0139639258057	-0.029937881837900002
FYCO1_-_46037317.23-P1P2	266	439	321	476	-0.0762410296546	-0.006102041622060001	-0.041171535638300005
FYN_+_112194158.23-P1P2	247	362	157	348	0.156729633901	0.0531617894384	0.10494571166899999
FYN_+_112194218.23-P1P2	298	311	260	367	0.0416299423995	-0.0477828774378	-0.00307646751912
FYN_+_112194476.23-P1P2	218	250	212	376	0.0022000085909699998	-0.16721601201199998	-0.0825080017106
FYN_+_112194573.23-P1P2	951	827	686	861	0.110757412741	0.0139029841619	0.0623301984513
FYN_+_112194578.23-P1P2	194	146	136	159	0.121138580562	-0.00825827460219	0.056440152979699995
FYN_+_112194611.23-P1P2	272	336	337	464	-0.0858115304884	-0.125188368781	-0.105499949635
FYN_+_112194617.23-P1P2	181	130	186	312	-0.0178445239628	-0.397328584988	-0.20758655447500002
FYN_-_112194301.23-P1P2	149	91	104	64	0.12272014262299999	0.207049929017	0.16488503582
FYN_-_112194552.23-P1P2	822	837	671	742	0.0658175796912	0.09306146339569998	0.07943952154339999
FYN_-_112194589.23-P1P2	401	446	388	509	0.00403419349124	-0.0313175065991	-0.013641656553899999
FYTTD1_+_197476800.23-P1P2	239	186	208	226	0.0425433888494	-0.0621701363438	-0.00981337374718
FYTTD1_+_197476804.23-P1P2	313	258	402	378	-0.0988822872428	-0.154318606477	-0.12660044686
FYTTD1_+_197476815.23-P1P2	410	523	524	639	-0.0970964075918	-0.064895335454	-0.0809958715229
FYTTD1_+_197476893.23-P1P2	242	233	275	205	-0.054396576132199996	0.0967807839484	0.0211921039081
FYTTD1_+_197477247.23-P1P2	325	320	118	324	0.36023249935699997	0.027624485946299997	0.193928492652
FYTTD1_-_197476729.23-P1P2	258	267	227	313	0.0385765571851	-0.0445260284727	-0.00297473564383
FYTTD1_-_197476759.23-P1P2	192	189	241	211	-0.0905432422207	-0.020476147667599996	-0.055509694944199994
FYTTD1_-_197476783.23-P1P2	599	667	657	598	-0.0415282628819	0.08750953201580002	0.022990634567
FYTTD1_-_197477174.23-P1P2	149	123	135	152	0.027915135341	-0.0704953434418	-0.0212901040504
FYTTD1_-_197477236.23-P1P2	274	368	385	561	-0.131539644516	-0.17386803847500001	-0.152703841496
FZD10_+_130646985.23-P1P2	43	37	105	64	-0.332370427978	-0.23606995991500002	-0.284220193946
FZD10_+_130647086.23-P1P2	240	339	275	343	-0.057412354889400004	0.027965306752	-0.0147235240687
FZD10_+_130647119.23-P1P2	449	499	326	544	0.108391346197	-0.00877310037309	0.049809122912
FZD10_+_130647143.23-P1P2	82	140	85	132	-0.0209996895786	0.0627134980909	0.0208569042562
FZD10_+_130647148.23-P1P2	221	178	169	176	0.0895449085647	0.0393049365696	0.06442492256709999
FZD10_+_130647197.23-P1P2	177	254	261	240	-0.149075637933	0.061657250165	-0.043709193884
FZD10_+_130647504.23-P1P2	80	101	146	182	-0.226555743098	-0.2562189439	-0.24138734349899998
FZD10_+_130647592.23-P1P2	383	553	476	532	-0.0869387953377	0.0528037155473	-0.0170675398952
FZD10_-_130647180.23-P1P2	293	226	307	277	-0.024903734774700002	-0.0664510415748	-0.045677388174700004
FZD10_-_130647440.23-P1P2	477	527	419	408	0.039171079647	0.159759543169	0.0994653114081
FZD1_+_90894213.23-P1P2	190	233	226	217	-0.07099576579139999	0.0687701583719	-0.00111280370973
FZD1_+_90894338.23-P1P2	57	71	49	33	0.0470151974665	0.410994761763	0.229004979615
FZD1_-_90893889.23-P1P2	257	217	171	151	0.14011138493699998	0.212289469263	0.1762004271
FZD1_-_90893938.23-P1P2	161	336	224	307	-0.127951607066	0.078185743764	-0.024882931650799998
FZD1_-_90893947.23-P1P2	53	79	33	101	0.164230856196	-0.0872249429197	0.038502956638000005
FZD1_-_90893963.23-P1P2	707	738	676	958	0.00835192252384	-0.0947246374935	-0.04318635748480001
FZD1_-_90894062.23-P1P2	470	608	379	440	0.0702602197195	0.192979335064	0.131619777392
FZD1_-_90894182.23-P1P2	249	320	184	241	0.101992478565	0.173344849992	0.13766866427899999
FZD1_-_90894198.23-P1P2	328	410	293	381	0.0330643108535	0.0698616258812	0.051462968367400004
FZD1_-_90894228.23-P1P2	444	500	492	518	-0.0452464672788	0.0163268425923	-0.0144598123432
FZD2_+_42634904.23-P1P2	67	148	78	187	-0.0631846006328	-0.0814264308665	-0.07230551574960001
FZD2_+_42634908.23-P1P2	653	739	579	800	0.0357656945717	-0.0053119398664300006	0.0152268773526
FZD2_+_42635232.23-P1P2	283	384	365	386	-0.10040913023800001	0.031183315792799995	-0.0346129072224
FZD2_+_42635265.23-P1P2	567	908	730	894	-0.0997676485977	0.041392190419000004	-0.0291877290894
FZD2_+_42635311.23-P1P2	651	790	510	616	0.0807633401006	0.156240257403	0.118501798752
FZD2_-_42634777.23-P1P2	275	253	245	221	0.034035272872	0.10032514236300001	0.0671802076174
FZD2_-_42634844.23-P1P2	293	142	171	206	0.18775176408799998	-0.14945111121500002	0.0191503264367
FZD2_-_42634875.23-P1P2	143	202	98	168	0.12937825102199998	0.124490004025	0.12693412752299998
FZD2_-_42634879.23-P1P2	160	275	254	225	-0.175890787907	0.132548897275	-0.0216709453163
FZD2_-_42635272.23-P1P2	495	461	424	439	0.0483210136766	0.05781824666	0.0530696301683
FZD3_+_28351759.23-P1P2	295	324	333	386	-0.0519740702593	-0.052472826813500004	-0.052223448536400006
FZD3_+_28351778.23-P1P2	160	209	158	202	-0.0033709041303	0.0505151198461	0.0235721078579
FZD3_+_28351827.23-P1P2	3	40	0	45
FZD3_+_28351832.23-P1P2	105	118	123	87	-0.0654405097684	0.183809285097	0.059184387664099995
FZD3_+_28352001.23-P1P2	425	443	384	427	0.028923600553200004	0.05185402073530001	0.0403888106443
FZD3_+_28352004.23-P1P2	235	228	184	332	0.0809635149623	-0.151292752683	-0.0351646188605
FZD3_+_28352166.23-P1P2	498	692	547	645	-0.042046581066	0.0683735594355	0.0131634891848
FZD3_+_28352183.23-P1P2	293	365	342	363	-0.0641374046779	0.036446610099499996	-0.013845397289200001
FZD3_-_28351752.23-P1P2	518	509	603	733	-0.06315761720930001	-0.14583136185599999	-0.10449448953299999
FZD3_-_28351792.23-P1P2	303	487	356	488	-0.0665212301262	0.0327311523343	-0.016895038896
FZD4_+_86666090.23-P1P2	346	304	249	312	0.11161119885700001	0.0209511762462	0.0662811875514
FZD4_+_86666178.23-P1P2	173	272	174	227	-0.0100365502064	0.122790445658	0.056376947726
FZD4_+_86666380.23-P1P2	256	266	151	324	0.18389557293900002	-0.0633808585541	0.0602573571924
FZD4_+_86666386.23-P1P2	358	347	355	351	-0.00488394791822	0.0280977078818	0.0116068799818
FZD4_+_86666399.23-P1P2	300	333	257	371	0.0482781625175	-0.0194659923992	0.014406085059200002
FZD4_-_86665988.23-P1P2	365	426	345	468	0.012536590930600002	-0.012557490627200001	-1.0449848313e-05
FZD4_-_86666141.23-P1P2	716	741	797	909	-0.046889161922900005	-0.0668754607742	-0.0568823113485
FZD4_-_86666246.23-P1P2	220	288	248	314	-0.0514776909244	-0.00881709748443	-0.0301473942044
FZD4_-_86666257.23-P1P2	501	393	366	440	0.10615544554199999	-0.0218814196062	0.042137012968100004
FZD4_-_86666347.23-P1P2	708	722	815	878	-0.059088296005800005	-0.0625803586445	-0.060834327325099996
FZD5_+_208634194.23-P1P2	716	983	769	824	-0.033892656626	0.12061731432700001	0.0433623288504
FZD5_+_208634547.23-P1P2	213	326	154	387	0.10992273134099999	-0.0507167065165	0.0296030124122
FZD5_+_208634555.23-P1P2	401	405	355	342	0.036335862961	0.116992230275	0.0766640466181
FZD5_+_208634559.23-P1P2	455	402	374	521	0.0632993549347	-0.0939338632354	-0.0153172541503
FZD5_+_208634593.23-P1P2	474	444	418	519	0.037746670204	-0.0431103106443	-0.00268182022016
FZD5_+_208634636.23-P1P2	328	258	358	282	-0.0397465009455	-0.0100554420326	-0.0249009714891
FZD5_-_208634124.23-P1P2	324	361	250	429	0.08628107861839998	-0.0512345251851	0.0175232767166
FZD5_-_208634565.23-P1P2	122	165	108	77	0.0363526446579	0.409009326065	0.222680985362
FZD5_-_208634601.23-P1P2	110	221	176	162	-0.178740992751	0.18666013936099998	0.0039595733049899995
FZD5_-_208634609.23-P1P2	549	557	398	643	0.108944050971	-0.0369555488628	0.035994251054
FZD6_+_104311100.23-P1P2	363	506	329	557	0.027796505832000003	-0.013542078780100001	0.0071272135259200006
FZD6_+_104311141.23-P1P2	122	208	135	240	-0.044737555565599996	-0.0367198722346	-0.040728713900099994
FZD6_+_104311147.23-P1P2	108	86	147	115	-0.119978508509	-0.109339127789	-0.114658818149
FZD6_+_104311214.23-P1P2	457	568	493	599	-0.0354970572865	0.00757562407366	-0.0139607166064
FZD6_+_104311539.23-P1P2	262	411	291	485	-0.046091228584000006	-0.0477763486597	-0.046933788621800004
FZD6_-_104311117.23-P1P2	116	80	48	144	0.312717546171	-0.255677561343	0.028519992414000002
FZD6_-_104311144.23-P1P2	534	766	589	727	-0.0435661784006	0.0594712217834	0.00795252169138
FZD6_-_104311167.23-P1P2	264	174	194	238	0.10401799523000001	-0.12048212137900001	-0.00823206307421
FZD6_-_104311176.23-P1P2	328	279	242	244	0.102558924745	0.09974253450039999	0.10115072962200002
FZD6_-_104311503.23-P1P2	497	586	491	543	-0.00352821381863	0.0712662520266	0.033869019103999996
FZD7_+_202898962.23-P1P2	286	267	159	404	0.20540517515999998	-0.170189044111	0.017608065524799998
FZD7_+_202899042.23-P1P2	257	264	296	301	-0.05928429535080001	-0.030840923406599996	-0.0450626093787
FZD7_+_202899313.23-P1P2	891	849	843	975	0.01218210692	-0.034394543776099996	-0.011106218428100001
FZD7_+_202899321.23-P1P2	167	244	213	284	-0.0963564644482	-0.0410061877549	-0.0686813261015
FZD7_+_202899349.23-P1P2	370	556	319	554	0.045954410741499994	0.035515548974099996	0.0407349798578
FZD7_+_202899389.23-P1P2	228	227	258	325	-0.052863243669	-0.142964426213	-0.0979138349412
FZD7_+_202899394.23-P1P2	378	381	310	372	0.064128005753	0.0455119550188	0.0548199803859
FZD7_-_202898958.23-P1P2	336	401	259	381	0.08664465969389999	0.058932727229199997	0.07278869346149999
FZD7_-_202898971.23-P1P2	253	388	198	378	0.0811352943343	0.046597976036199994	0.0638666351852
FZD7_-_202899339.23-P1P2	54	93	91	85	-0.19759117736600001	0.0780305552185	-0.05978031107369999
FZD8_+_35930346.23-P1P2	652	712	522	688	0.0728696024065	0.05062468535299999	0.0617471438797
FZD8_+_35930384.23-P1P2	88	62	49	76	0.20483424141399997	-0.0665083792617	0.0691629310763
FZD8_-_35929622.23-P1P2	465	617	440	580	0.012140392031000001	0.0641908672199	0.0381656296255
FZD8_-_35929831.23-P1P2	238	267	204	187	0.048076217941800004	0.20910004219099998	0.128588130066
FZD8_-_35929928.23-P1P2	497	558	510	701	-0.017325247205099998	-0.07859647452610001	-0.047960860865599995
FZD8_-_35929942.23-P1P2	243	192	173	253	0.115530085607	-0.10210560482999999	0.00671224038849
FZD8_-_35929964.23-P1P2	322	362	303	383	0.0141594605879	0.005975070641020001	0.0100672656145
FZD8_-_35929969.23-P1P2	586	649	518	575	0.036881292349699994	0.0933509126237	0.0651161024867
FZD8_-_35929999.23-P1P2	664	635	485	877	0.1062137678	-0.12524184265000002	-0.009514037425270001
FZD8_-_35930236.23-P1P2	447	341	307	408	0.12859101755799998	-0.0545855840025	0.0370027167778
FZD9_+_72848328.23-P1P2	352	393	304	349	0.0453335690393	0.09220611872659999	0.068769843883
FZD9_+_72848568.23-P1P2	500	598	431	602	0.0460227681273	0.0304585833646	0.038240675746
FZD9_-_72848099.23-P1P2	172	201	268	160	-0.169106869487	0.14607005055	-0.0115184094685
FZD9_-_72848181.23-P1P2	525	657	625	755	-0.07130191513939999	-0.0347172771571	-0.0530095961482
FZD9_-_72848184.23-P1P2	242	270	263	384	-0.0381827677897	-0.139687799266	-0.08893528352800001
FZD9_-_72848223.23-P1P2	448	636	539	633	-0.075142664182	0.0360692551795	-0.0195367045012
FZD9_-_72848482.23-P1P2	433	508	432	486	-0.00710179434365	0.055540558015800004	0.024219381836099996
FZD9_-_72848559.23-P1P2	217	275	284	258	-0.105724363518	0.06516116205080001	-0.0202816007338
FZD9_-_72848584.23-P1P2	365	461	338	511	0.0199857383823	-0.0169607128629	0.00151251275968
FZD9_-_72848799.23-P1P2	408	381	248	334	0.17297208954100002	0.0985681047233	0.135770097132
FZR1_+_3506321.23-P1P2	176	233	174	184	-0.00378884466473	0.149995167378	0.0731031613566
FZR1_+_3506324.23-P1P2	238	359	263	326	-0.0442395622398	0.0812196352942	0.0184900365272
FZR1_+_3506327.23-P1P2	242	316	289	449	-0.07244138068860001	-0.139224994793	-0.105833187741
FZR1_+_3506347.23-P1P2	15	29	8	22
FZR1_+_3506695.23-P1P2	379	303	468	350	-0.0845945887959	-0.037261254791599994	-0.06092792179380001
FZR1_+_3506730.23-P1P2	435	472	388	362	0.0336092978442	0.164388673754	0.098998985799
FZR1_+_3506758.23-P1P2	387	409	363	604	0.0153234715469	-0.15822049643799999	-0.07144851244560001
FZR1_-_3506337.23-P1P2	508	409	436	659	0.0475996286871	-0.20113173046	-0.07676605088619999
FZR1_-_3506365.23-P1P2	356	431	660	517	-0.232271692541	-0.05584121481430001	-0.144056453678
FZR1_-_3506516.23-P1P2	105	85	54	105	0.233709868865	-0.0703047541667	0.0817025573493
G0S2_+_209848773.23-P1P2	270	213	219	268	0.0681356930333	-0.0793576513352	-0.0056109791509399995
G0S2_+_209849172.23-P1P2	325	362	355	284	-0.040027491834699995	0.153228812081	0.056600660123300006
G0S2_+_209849231.23-P1P2	70	53	82	55	-0.0654405097684	0.0155025231599	-0.0249689933043
G0S2_-_209848764.23-P1P2	134	156	131	141	0.000286234965432	0.0835196308134	0.0419029328894
G0S2_-_209848767.23-P1P2	474	479	465	515	-0.00097569098355	-0.0019403155339499998	-0.0014580032587500002
G0S2_-_209848781.23-P1P2	364	525	383	585	-0.0264321858523	-0.019541825971799997	-0.022987005912099998
G0S2_-_209848817.23-P1P2	305	350	329	416	-0.0354680547588	-0.051319779689	-0.0433939172239
G0S2_-_209848821.23-P1P2	332	358	292	397	0.0387115960603	-0.0171732996788	0.010769148190799998
G0S2_-_209848833.23-P1P2	583	552	510	755	0.0406722418726	-0.120459633315	-0.0398936957215
G0S2_-_209849209.23-P1P2	421	390	459	511	-0.0393460343715	-0.09931314517680001	-0.06932958977419999
G2E3_+_31028312.23-P1P2	302	382	326	437	-0.0357312974845	-0.0324911227457	-0.034111210115099995
G2E3_+_31028381.23-P1P2	281	300	238	245	0.0524127760215	0.133461571097	0.09293717355910001
G2E3_+_31028412.23-P1P2	233	191	228	211	-5.88679138587e-05	-0.0152930746933	-0.0076759713036
G2E3_-_31028342.23-P1P2	2	0	0	0
G2E3_-_31028380.23-P1P2	398	674	595	716	-0.154068280544	0.00397633301622	-0.0750459737638
G2E3_-_31028393.23-P1P2	284	301	349	391	-0.08283776897039999	-0.09506603028249999	-0.08895189962649999
G2E3_-_31028407.23-P1P2	399	602	454	690	-0.0548698708252	-0.0334372775037	-0.044153574164500005
G2E3_-_31028427.23-P1P2	175	193	221	330	-0.09275095306469999	-0.230376629747	-0.161563791406
G2E3_-_31028441.23-P1P2	527	553	676	598	-0.0984257231115	-0.00477964236978	-0.051602682740599995
G2E3_-_31028449.23-P1P2	147	130	215	213	-0.146108398202	-0.20937889262	-0.177743645411
G3BP1_+_151151548.23-P1P2	4	20	13	19
G3BP1_+_151151589.23-P1P2	124	182	89	203	0.11257759277400001	-0.0200271758248	0.046275208474599996
G3BP1_+_151151627.23-P1P2	32	73	73	59	-0.30764594332199996	0.138581283733	-0.08453232979430002
G3BP1_+_151151937.23-P1P2	145	110	207	205	-0.137306726346	-0.27278455090799997	-0.205045638627
G3BP1_-_151151499.23-P1P2	89	130	149	208	-0.195205270933	-0.197682680305	-0.196443975619
G3BP1_-_151151536.23-P1P2	192	244	114	236	0.181496889282	0.050155610928699995	0.11582625010500001
G3BP1_-_151151553.23-P1P2	345	333	325	419	0.0137599011693	-0.0793742030062	-0.0328071509184
G3BP1_-_151151607.23-P1P2	186	191	130	280	0.122232030723	-0.15460496146400002	-0.016186465370200003
G3BP1_-_151151664.23-P1P2	142	235	142	174	-0.00794202420845	0.18171846502900002	0.0868882204105
G3BP1_-_151152011.23-P1P2	582	421	510	541	0.040048380338	-0.0897429040753	-0.024847261868599996
G3BP2_+_76598126.23-P1P2	371	493	357	443	0.00603659357283	0.086396791687	0.0462166926299
G3BP2_+_76598272.23-P1P2	75	143	116	197	-0.166421194141	-0.123999600975	-0.145210397558
G3BP2_+_76598368.23-P1P2	221	164	229	192	-0.020864248063700002	-0.0438733256939	-0.0323687868788
G3BP2_+_76598478.23-P1P2	73	81	70	119	0.00730773446536	-0.15566761385800001	-0.0741799396962
G3BP2_+_76598512.23-P1P2	331	569	418	416	-0.09274598523460001	0.18795453105300003	0.047604272909199996
G3BP2_+_76598520.23-P1P2	529	615	516	866	0.0010999548068499998	-0.13478462890100001	-0.0668423370471
G3BP2_-_76598248.23-P1P2	127	222	172	271	-0.118163703788	-0.06446127071119999	-0.0913124872495
G3BP2_-_76598306.23-P1P2	170	131	223	172	-0.10655889166000002	-0.100334505578	-0.103446698619
G3BP2_-_76598406.23-P1P2	40	77	159	127	-0.509441989044	-0.21264044172600002	-0.36104121538500006
G3BP2_-_76598591.23-P1P2	258	370	334	327	-0.101764955456	0.0945721115489	-0.0035964219533200005
G6PC2_+_169757849.23-P1P2	803	979	990	819	-0.08401974145019998	0.121606505045	0.018793381797499998
G6PC2_+_169757897.23-P1P2	1484	1344	1200	1435	0.0692510957223	0.00148261195756	0.0353668538399
G6PC2_+_169757929.23-P1P2	617	544	527	628	0.0493545822178	-0.0369611794612	0.00619670137829
G6PC2_+_169758004.23-P1P2	879	944	1120	1286	-0.0959933244104	-0.118488131791	-0.1072407281
G6PC2_+_169758087.23-P1P2	1445	1373	1434	1388	-0.00516507995502	0.0283910270951	0.011612973570100002
G6PC2_+_169758175.23-P1P2	440	436	360	580	0.064981556949	-0.106779219597	-0.020898831323799997
G6PC2_+_169758192.23-P1P2	506	368	418	573	0.061487306424699996	-0.184289324532	-0.0614010090539
G6PC2_-_169757858.23-P1P2	294	254	331	399	-0.0510188660147	-0.188634333662	-0.119826599838
G6PC2_-_169757948.23-P1P2	835	733	685	683	0.0640157111854	0.06852876166	0.0662722364227
G6PC2_-_169758033.23-P1P2	2096	2410	2253	2298	-0.034191041009	0.0571726963451	0.0114908276681
G6PC3_+_42148275.23-P1P2	770	826	718	736	0.017467195378299997	0.09054527890180002	0.054006237139999996
G6PC3_+_42148290.23-P1P2	547	489	517	567	0.0125558479522	-0.0391305864062	-0.013287369227
G6PC3_+_42148293.23-P1P2	286	370	279	367	0.00106301985936	0.0377497813969	0.019406400628099996
G6PC3_+_42148328.23-P1P2	278	287	191	297	0.128459044982	0.0168769480187	0.0726679965006
G6PC3_+_42148587.23-P1P2	245	263	298	306	-0.0791084175232	-0.040821570505300005	-0.0599649940142
G6PC3_+_42148615.23-P1P2	508	476	388	545	0.0899853925636	-0.0329122882377	0.028536552163
G6PC3_+_42148656.23-P1P2	666	629	847	711	-0.09530721117589999	-0.026596549802099998	-0.060951880489
G6PC3_+_42148684.23-P1P2	201	249	119	259	0.182545111275	0.0143533434135	0.0984492273444
G6PC3_-_42148122.23-P1P2	306	229	262	187	0.048472293462899996	0.133505453935	0.09098887369889999
G6PC3_-_42148310.23-P1P2	344	328	217	344	0.15949211238	0.0102897275549	0.08489091996760001
G6PC_+_41053006.23-P1P2	303	334	343	371	-0.0530026747626	-0.017989567347	-0.0354961210548
G6PC_+_41053017.23-P1P2	783	943	797	984	-0.014382179548400001	0.012785360804000001	-0.000798409372168
G6PC_+_41053045.23-P1P2	373	339	310	277	0.0592890626885	0.133194863108	0.0962419628984
G6PC_+_41053205.23-P1P2	290	462	321	387	-0.0448489252431	0.12096277716399999	0.0380569259607
G6PC_+_41053224.23-P1P2	582	820	611	775	-0.0256128622212	0.0615321676327	0.0179596527058
G6PC_+_41053248.23-P1P2	890	778	631	1072	0.117036648555	-0.12409597052999999	-0.00352966098725
G6PC_-_41052854.23-P1P2	671	726	575	866	0.048166492257199996	-0.053083899287	-0.0024587035149499998
G6PC_-_41052899.23-P1P2	765	615	588	682	0.087686084795	-0.0171753163746	0.0352553842102
G6PC_-_41053012.23-P1P2	544	545	555	524	-0.015216865515	0.0530891023709	0.018936118427900002
G6PC_-_41053284.23-P1P2	794	1042	1027	1109	-0.101449648686	0.00305718905691	-0.049196229814499996
G6PD_+_153775228.23-P1P2	295	267	293	204	-0.00546991090191	0.166256737726	0.08039341341180001
G6PD_+_153775450.23-P1P2	98	150	63	184	0.152619668642	-0.0668537930857	0.042882937778
G6PD_+_153775502.23-P1P2	230	510	323	382	-0.131342604498	0.176036266431	0.022346830966500003
G6PD_+_153775727.23-P1P2	278	336	331	359	-0.0713541990406	0.0011396043602899999	-0.035107297340199996
G6PD_+_153775743.23-P1P2	828	854	746	917	0.0299559952485	-0.00130512360226	0.014325435823099999
G6PD_+_153775754.23-P1P2	323	394	358	376	-0.045328780523399996	0.0567660817743	0.0057186506254499996
G6PD_-_153775421.23-P1P2	523	580	558	434	-0.0314821188136	0.176525429826	0.0725216555063
G6PD_-_153775633.23-P1P2	384	464	471	583	-0.08215379974789999	-0.0786721591307	-0.0804129794393
G6PD_-_153775730.23-P1P2	625	679	501	762	0.0724221033367	-0.023043607996099995	0.024689247670299997
G6PD_-_153775790.23-P1P2	72	89	129	153	-0.21985694964400002	-0.23303507164	-0.22644601064199998
GAA_+_78075384.23-P1P2	335	424	365	350	-0.03910962330730001	0.128181226809	0.0445358017509
GAA_+_78075599.23-P1P2	433	663	421	637	0.0022712734389899996	0.053439300230800006	0.027855286834900003
GAA_+_78075602.23-P1P2	509	461	381	459	0.09731607619010002	0.035881996189599995	0.0665990361899
GAA_+_78075620.23-P1P2	512	494	583	469	-0.0551339821935	0.059312208494600005	0.00208911315058
GAA_+_78075753.23-P1P2	222	240	260	229	-0.06536065057580001	0.0568424775875	-0.00425908649412
GAA_+_78075795.23-P1P2	261	358	213	424	0.065910967314	-0.049570998457000005	0.00816998442849
GAA_+_78075802.23-P1P2	868	963	998	969	-0.0586585916877	0.030682861518200003	-0.013987865084799999
GAA_-_78075387.23-P1P2	523	735	578	653	-0.04427918951169999	0.091987341296	0.0238540758922
GAA_-_78075398.23-P1P2	123	160	127	176	-0.019571792831400002	-0.0131883521945	-0.0163800725129
GAA_-_78075580.23-P1P2	593	734	671	656	-0.0528489918795	0.08906003414510001	0.0181055211328
GAB1_+_144258463.23-P1P2	180	294	162	214	0.0303459086492	0.190125259473	0.110235584061
GAB1_-_144258058.23-P1P2	289	305	283	207	-0.000317983989612	0.22458707398299999	0.112134544997
GAB1_-_144258082.23-P1P2	222	180	186	164	0.0563544632581	0.0795777281678	0.06796609571290001
GAB1_-_144258085.23-P1P2	744	724	734	850	-0.0030245032349499996	-0.04525989492219999	-0.024142199078599998
GAB1_-_144258090.23-P1P2	450	474	431	576	0.00773483526962	-0.0622252903495	-0.027245227539999996
GAB1_-_144258106.23-P1P2	369	415	348	474	0.013351051411600002	-0.031711286977499996	-0.00918011778294
GAB1_-_144258109.23-P1P2	175	271	181	237	-0.0201925973195	0.09974998098139999	0.039778691831
GAB1_-_144258277.23-P1P2	359	246	320	406	0.0338493961784	-0.21295554949700002	-0.08955307665930001
GAB1_-_144258472.23-P1P2	601	651	498	539	0.0603751668855	0.126700997349	0.0935380821173
GAB1_-_144258483.23-P1P2	553	739	643	680	-0.06273780685159999	0.07471033099939998	0.00598626207393
GAB2_+_78128505.23-P1P2	345	245	364	319	-0.0274236585997	-0.0962160487858	-0.061819853692699996
GAB2_+_78128520.23-P1P2	224	277	205	240	0.024268258550299997	0.104338983707	0.06430362112850001
GAB2_+_78128755.23-P1P2	63	34	129	73	-0.268382158194	-0.342491490037	-0.30543682411600004
GAB2_-_78128440.23-P1P2	200	287	242	319	-0.07721332080789998	-0.0183085444605	-0.0477609326342
GAB2_-_78128443.23-P1P2	60	75	73	129	-0.0792100250325	-0.233292461811	-0.156251243422
GAB2_-_78128468.23-P1P2	285	264	202	272	0.11714780609400001	0.0190419556068	0.0680948808504
GAB2_-_78128828.23-P1P2	14	53	22	29		0.33064884343199996
GAB2_-_78128856.23-P1P2	39	26	16	21
GAB2_-_78128859.23-P1P2	39	201	69	221	-0.21527760051	-0.0129656028644	-0.114121601687
GAB2_-_78128897.23-P1P2	8	39	1	43
GAB3_+_153978918.23-P1P2	325	649	333	579	-0.0167789156834	0.0899374682013	0.036579276258999996
GAB3_+_153978923.23-P1P2	253	301	259	305	-0.0164595841561	0.027240920180700002	0.0053906680122799994
GAB3_+_153978971.23-P1P2	648	733	659	767	-0.0140590650456	0.011415792645299998	-0.00132163620013
GAB3_+_153979271.23-P1P2	542	581	534	709	-0.0025382182471599996	-0.0642954989812	-0.0334168586142
GAB3_+_153979289.23-P1P2	316	261	201	238	0.156473355388	0.07916378330439999	0.11781856934599999
GAB3_-_153978931.23-P1P2	41	53	74	66	-0.222526749904	-0.0742703115957	-0.14839853074999998
GAB3_-_153978986.23-P1P2	131	161	135	143	-0.018872149022900003	0.0921184959577	0.0366231734674
GAB3_-_153979155.23-P1P2	1589	1442	1167	1287	0.104227891066	0.08973404875089999	0.0969809699086
GAB3_-_153979304.23-P1P2	459	339	374	273	0.06648011269989999	0.140356987726	0.10341855021299999
GAB3_-_153979360.23-P1P2	390	441	349	418	0.0324224814691	0.0601151417394	0.0462688116043
GAB4_+_17488385.23-P1P2	332	327	247	443	0.0995320815251	-0.115752358784	-0.00811013862942
GAB4_+_17488618.23-P1P2	441	505	488	613	-0.04474365947430001	-0.061686701103	-0.0532151802886
GAB4_+_17488787.23-P1P2	253	277	178	243	0.119831311743	0.09822229155750001	0.10902680164999999
GAB4_+_17488791.23-P1P2	512	503	593	545	-0.06131439059280001	-0.00574613584943	-0.033530263221100004
GAB4_+_17488863.23-P1P2	259	225	266	279	-0.0176332453205	-0.0721769518062	-0.0449050985633
GAB4_+_17488869.23-P1P2	130	217	131	130	-0.0107267064525	0.286022208613	0.13764775108
GAB4_+_17488891.23-P1P2	304	197	305	168	-0.009135454688719999	0.11214882201300001	0.051506683662
GAB4_-_17488489.23-P1P2	710	701	670	844	0.0131305019998	-0.0576678849408	-0.022268691470499997
GAB4_-_17488683.23-P1P2	66	107	109	124	-0.190256937412	-0.038862686746	-0.11455981207900001
GAB4_-_17488855.23-P1P2	584	515	664	578	-0.054595644477199994	-0.0230837572048	-0.038839700841000004
GABARAPL1_+_10365575.23-P1P2	228	321	312	362	-0.121924947306	-0.025445306532799996	-0.07368512691939999
GABARAPL1_+_10365891.23-P1P2	350	467	469	526	-0.114297943776	-0.024839111864400003	-0.0695685278202
GABARAPL1_+_10365944.23-P1P2	255	203	214	198	0.055757333589500004	0.0460208016811	0.0508890676353
GABARAPL1_+_10365952.23-P1P2	183	140	119	172	0.148451445559	-0.0676177767704	0.0404168343942
GABARAPL1_+_10366024.23-P1P2	244	237	254	250	-0.022538333833	0.007447309234169999	-0.0075455122994
GABARAPL1_+_10366059.23-P1P2	432	632	540	517	-0.089032224432	0.132635470881	0.0218016232246
GABARAPL1_+_10366109.23-P1P2	139	130	118	152	0.051578888477099995	-0.0432416548106	0.00416861683323
GABARAPL1_-_10365830.23-P1P2	626	693	557	771	0.034497605411800004	-0.0187760600539	0.00786077267898
GABARAPL1_-_10365835.23-P1P2	51	84	28	69	0.209959844787	0.13059884567299998	0.17027934523
GABARAPL1_-_10365887.23-P1P2	195	207	269	191	-0.12485186018	0.0733514611889	-0.0257501994955
GABARAPL2_+_75600305.23-P1P2	490	518	420	516	0.048076217941800004	0.0356459672639	0.04186109260280001
GABARAPL2_+_75600308.23-P1P2	421	391	402	257	0.00884002412592	0.240362423185	0.12460122365599999
GABARAPL2_+_75600475.23-P1P2	203	216	139	248	0.129688918981	-0.0342823059398	0.0477033065206
GABARAPL2_+_75600545.23-P1P2	357	395	282	534	0.0777579535322	-0.11471857911399999	-0.0184803127908
GABARAPL2_+_75600728.23-P1P2	449	537	474	529	-0.0276326071196	0.0411317466523	0.00674956976638
GABARAPL2_+_75600802.23-P1P2	333	294	266	287	0.07369423059510001	0.045606508525800005	0.059650369560400006
GABARAPL2_-_75600616.23-P1P2	218	207	168	193	0.08673477730239998	0.0682223795397	0.077478578421
GABARAPL2_-_75600651.23-P1P2	163	173	118	101	0.109459765431	0.298729828227	0.204094796829
GABARAPL2_-_75600707.23-P1P2	58	92	37	77	0.155415061308	0.121377838629	0.138396449968
GABARAPL2_-_75600711.23-P1P2	500	548	457	596	0.024736547480200002	-0.00760231593232	0.00856711577395
GABARAP_+_7145279.23-P1P2	197	189	175	179	0.03509089962630001	0.060507951800899996	0.0477994257136
GABARAP_+_7145359.23-P1P2	209	237	300	111	-0.13929203892300002	0.40723175234399994	0.133969856711
GABARAP_+_7145540.23-P1P2	61	112	65	151	-0.0310227485071	-0.113374800494	-0.07219877450060001
GABARAP_-_7145206.23-P1P2	155	255	160	338	-0.0194794775115	-0.10500489679300001	-0.0622421871522
GABARAP_-_7145349.23-P1P2	530	705	599	800	-0.052416493563199995	-0.028503443914200004	-0.040459968738699996
GABARAP_-_7145621.23-P1P2	281	311	254	319	0.0287687146955	0.0212354294149	0.025002072055200004
GABARAP_-_7145657.23-P1P2	374	406	384	492	-0.0175309513705	-0.060859022639600004	-0.0391949870051
GABARAP_-_7145679.23-P1P2	224	319	270	307	-0.0758162496476	0.0526209625306	-0.0115976435585
GABARAP_-_7145696.23-P1P2	276	334	247	396	0.0323998461174	-0.0500992067528	-0.0088496803177
GABARAP_-_7145749.23-P1P2	782	614	700	604	0.0323133121832	0.0418265385205	0.0370699253519
GABBR1_+_29595399.23-P1	325	357	323	493	-0.005698811809989999	-0.125188368781	-0.0654435902956
GABBR1_+_29595734.23-P1	289	321	327	427	-0.0528339997745	-0.106758061665	-0.0797960307197
GABBR1_+_29595758.23-P1	360	357	355	428	-0.00285943429973	-0.0555716964342	-0.0292155653669
GABBR1_+_29595761.23-P1	333	311	257	348	0.0862025142997	-0.0216078750506	0.0322973196246
GABBR1_+_29595764.23-P1	612	678	663	764	-0.0370294845157	-0.025059970334299998	-0.031044727425
GABBR1_+_29600388.23-P2	434	523	477	539	-0.0422730628888	0.018903523998099997	-0.011684769445400001
GABBR1_+_29600479.23-P2	491	462	487	636	-0.00496941659325	-0.123642410255	-0.0643059134243
GABBR1_+_29600489.23-P2	318	363	394	325	-0.085818312413	0.0881882190785	0.00118495333273
GABBR1_+_29600584.23-P2	336	593	487	614	-0.14281873435999998	0.016605836517299997	-0.0631064489216
GABBR1_+_29600587.23-P2	331	429	425	413	-0.09878122426330001	0.0524564907509	-0.0231623667562
GABBR1_+_29600613.23-P2	374	365	201	414	0.217711066146	-0.0282841815399	0.09471344230319999
GABBR1_+_29600743.23-P2	513	429	437	558	0.050326375314600005	-0.0957084718463	-0.022691048265900002
GABBR1_+_29600967.23-P2	428	579	358	567	0.056957524692500004	0.044053332719099995	0.0505054287058
GABBR1_-_29595715.23-P1	99	127	135	145	-0.12065209397500001	-0.0315231233525	-0.07608760866349999
GABBR1_-_29595723.23-P1	236	191	167	278	0.117735244529	-0.151075287668	-0.0166700215696
GABBR1_-_29595733.23-P1	435	413	453	512	-0.0226764446896	-0.0720615620343	-0.047369003362
GABBR1_-_29595742.23-P1	502	745	449	599	0.0326050587159	0.141142004908	0.086873531812
GABBR1_-_29595803.23-P1	294	335	281	466	0.0084927426972	-0.128773790952	-0.06014052412740001
GABBR1_-_29600936.23-P2	537	566	610	561	-0.0542612066933	0.0381102163969	-0.00807549514818
GABBR1_-_29600972.23-P2	4	27	7	13
GABBR2_+_101470700.23-P1P2	439	575	393	566	0.0322825670451	0.0415090630784	0.03689581506180001
GABBR2_+_101470817.23-P1P2	26	36	17	31
GABBR2_+_101470820.23-P1P2	1009	981	830	955	0.06302596895830001	0.0469672543058	0.0549966116321
GABBR2_+_101470840.23-P1P2	538	502	411	386	0.0899088017046	0.16312224180999998	0.12651552175699998
GABBR2_+_101471204.23-P1P2	424	367	432	432	-0.0147347314126	-0.0465493506827	-0.0306420410476
GABBR2_+_101471405.23-P1P2	152	156	163	159	-0.033332613827499996	0.0243620871665	-0.00448526333049
GABBR2_-_101470734.23-P1P2	237	320	153	252	0.151089564256	0.151368540344	0.1512290523
GABBR2_-_101470780.23-P1P2	860	601	709	664	0.062221963789	-0.0153435490839	0.0234392073526
GABBR2_-_101471103.23-P1P2	133	109	77	163	0.19067155130999996	-0.164396647657	0.0131374518264
GABBR2_-_101471174.23-P1P2	1193	1518	1412	1506	-0.0691878795173	0.0376490350046	-0.0157694222563
GABPA_+_27107275.23-P1P2	728	821	607	929	0.058113878548	-0.027110826889	0.0155015258295
GABPA_+_27107633.23-P1P2	449	428	345	408	0.08780585565950001	0.05730487926609999	0.0725553674628
GABPA_+_27107689.23-P1P2	150	188	54	166	0.36332527763899997	0.09502084373739998	0.22917306068799997
GABPA_+_27107761.23-P1P2	442	347	302	377	0.13047052492699998	-0.00708778459743	0.061691370164599996
GABPA_+_27107880.23-P1P2	504	553	468	437	0.0189887576345	0.149661383124	0.08432507037939999
GABPA_+_27107983.23-P1P2	195	227	177	184	0.0272531303675	0.13714955053	0.0822013404489
GABPA_+_27107999.23-P1P2	176	130	87	166	0.24810032410100002	-0.0866245619449	0.08073788107810001
GABPA_-_27107306.23-P1P2	54	100	68	65	-0.091714149923	0.24585325206999997	0.07706955107369999
GABPA_-_27107317.23-P1P2	303	242	252	282	0.059033809537899995	-0.0415789977148	0.008727405911569999
GABPA_-_27107339.23-P1P2	236	293	237	279	-0.00947859839899	0.0578488718133	0.024185136707200003
GABPB1_+_50646847.23-P1P2	10	26	18	22
GABPB1_+_50647346.23-P1P2	179	197	136	97	0.091894987382	0.38259407136100004	0.237244529372
GABPB1_+_50647470.23-P1P2	533	559	348	388	0.146981962419	0.213533543507	0.180257752963
GABPB1_-_50646843.23-P1P2	19	23	13	24
GABPB1_-_50646883.23-P1P2	133	123	125	88	0.0146015906125	0.198615883455	0.106608737034
GABPB1_-_50646899.23-P1P2	130	113	90	103	0.125688886799	0.0793652174239	0.10252705211100001
GABPB1_-_50646909.23-P1P2	262	313	192	266	0.105020318566	0.113855994284	0.109438156425
GABPB1_-_50647049.23-P1P2	305	221	273	246	0.032337142423900005	-0.0190274041392	0.00665486914234
GABPB1_-_50647212.23-P1P2	158	129	129	139	0.0657490319008	-0.0030212168874800003	0.0313639075067
GABPB1_-_50647254.23-P1P2	99	207	83	69	0.056117721064300005	0.574684011106	0.315400866085
GABPB2_+_151043248.23-P1P2	219	220	134	338	0.17057129295600001	-0.17769900032000002	-0.0035638536819299995
GABPB2_+_151043259.23-P1P2	34	86	82	61	-0.327863727828	0.202863163467	-0.0625002821801
GABPB2_+_151043470.23-P1P2	190	245	266	216	-0.130215784201	0.0957720439109	-0.017221870145000002
GABPB2_+_151043501.23-P1P2	139	144	152	155	-0.0404323115435	-0.00250435222252	-0.021468331883
GABPB2_+_151043691.23-P1P2	267	369	259	388	0.00311279795805	0.00901904972464	0.00606592384134
GABPB2_-_151043278.23-P1P2	48	90	60	95	-0.089032224432	0.00711916034767	-0.0409565320422
GABPB2_-_151043602.23-P1P2	400	391	383	321	0.00784024477134	0.130872683278	0.0693564640247
GABPB2_-_151043684.23-P1P2	78	171	43	77	0.208465397494	0.42659645938900004	0.317530928442
GABPB2_-_151043701.23-P1P2	289	259	231	232	0.0734626712789	0.0879484451805	0.0807055582297
GABPB2_-_151043704.23-P1P2	314	356	262	402	0.0578508592561	-0.026094405594700002	0.0158782268307
GABRA1_+_161275304.23-P1P2	212	303	322	324	-0.159830292106	0.000745949627393	-0.07954217123910001
GABRA1_+_161275363.23-P1P2	708	929	721	886	-0.0145540894875	0.057076296808	0.021261103660300002
GABRA1_+_161275377.23-P1P2	535	551	587	432	-0.0416502387731	0.153543569361	0.0559466652939
GABRA1_+_161275405.23-P1P2	1157	1269	1177	1133	-0.0141700987503	0.0895583139387	0.03769410759419999
GABRA1_+_161275412.23-P1P2	70	180	95	204	-0.118917488034	-0.0278875746832	-0.0734025313584
GABRA1_-_161275170.23-P1P2	539	566	485	485	0.030420828607200003	0.10978804012900001	0.070104434368
GABRA1_-_161275214.23-P1P2	995	1166	1095	995	-0.0427436461373	0.111829696106	0.0345430249842
GABRA1_-_161275247.23-P1P2	808	790	823	1142	-0.014626441757499999	-0.147705269788	-0.0811658557727
GABRA1_-_161275421.23-P1P2	489	723	487	672	-0.00645268091629	0.0697597494854	0.03165353428459999
GABRA1_-_161275618.23-P1P2	641	774	674	910	-0.026184904451099996	-0.045962910280400004	-0.0360739073657
GABRA2_+_46391640.23-P1P2	700	642	620	768	0.0361604207684	-0.054495345317	-0.00916746227432
GABRA2_+_46391927.23-P1P2	437	512	518	521	-0.06973517740389999	0.0251611227104	-0.022287027346799996
GABRA2_-_46391546.23-P1P2	561	458	486	464	0.044210231963599994	0.0273325750134	0.035771403488500005
GABRA2_-_46391916.23-P1P2	139	234	141	287	-0.013133530423900001	-0.0667851724479	-0.0399593514359
GABRA2_-_46391974.23-P1P2	389	392	355	337	0.0252950363946	0.108179766127	0.066737401261
GABRA2_-_46391977.23-P1P2	323	367	307	335	0.0105203207094	0.0786623274123	0.0445913240608
GABRA2_-_46391983.23-P1P2	151	212	184	211	-0.07977003849860001	0.0360692551795	-0.0218503916596
GABRA2_-_46391995.23-P1P2	160	243	313	234	-0.251793599031	0.0523240395366	-0.09973477974719999
GABRA2_-_46392008.23-P1P2	136	106	181	155	-0.11181684683599999	-0.153359146379	-0.132587996608
GABRA2_-_46392171.23-P1P2	313	448	400	469	-0.0970698183752	0.0111851403966	-0.0429423389893
GABRA3_+_151619262.23-P1P2	315	418	302	446	0.00737366321276	0.00181600135854	0.004594832285649999
GABRA3_+_151619394.23-P1P2	155	125	86	110	0.20612841674199997	0.0966847177329	0.151406567237
GABRA3_+_151619420.23-P1P2	306	342	311	404	-0.0138319303641	-0.048292599333100004	-0.0310622648486
GABRA3_+_151619477.23-P1P2	505	533	448	623	0.035580559061500004	-0.0430836103907	-0.0037515256646399996
GABRA3_+_151619682.23-P1P2	35	22	79	20	-0.303785281446
GABRA3_+_151619738.23-P1P2	571	637	494	662	0.044697699665099996	0.014786282344400001	0.0297419910048
GABRA3_-_151619272.23-P1P2	430	366	394	401	0.023831535019	-0.011227623328	0.006301955845529999
GABRA3_-_151619341.23-P1P2	392	390	347	512	0.0363698124507	-0.100275779669	-0.0319529836092
GABRA3_-_151619548.23-P1P2	563	532	515	668	0.024441474534499998	-0.078348192885	-0.0269533591752
GABRA3_-_151619568.23-P1P2	149	187	175	240	-0.0663910396669	-0.08912439723580001	-0.07775771845139999
GABRA4_+_46995146.23-P1P2	427	364	295	297	0.126446166061	0.133903471405	0.130174818733
GABRA4_+_46995154.23-P1P2	107	170	145	96	-0.11838084124000002	0.315116070729	0.09836761474479999
GABRA4_+_46995178.23-P1P2	1167	998	1088	1043	0.0175305209948	0.012025329227799999	0.0147779251113
GABRA4_+_46995453.23-P1P2	348	299	375	392	-0.0350965051995	-0.09960632016969999	-0.0673514126846
GABRA4_-_46995078.23-P1P2	47	56	85	66	-0.223257410722	-0.0471595718365	-0.135208491279
GABRA4_-_46995083.23-P1P2	445	544	478	458	-0.0339383169357	0.11847123036599999	0.0422664567153
GABRA4_-_46995086.23-P1P2	148	254	148	159	-0.00794202420845	0.264390233211	0.128224104501
GABRA4_-_46995385.23-P1P2	573	538	424	692	0.101496483145	-0.0902062161297	0.00564513350769
GABRA4_-_46995403.23-P1P2	1151	1188	1111	1318	0.00491163240191	-0.017390403545200002	-0.0062393855716299995
GABRA4_-_46995518.23-P1P2	540	695	651	772	-0.0758760635321	-0.017995296190200002	-0.0469356798611
GABRA5_+_27112394.23-P1P2	301	317	285	348	0.0119072371789	-0.0121989125902	-0.000145837705691
GABRA5_+_27112431.23-P1P2	423	553	408	462	0.005178507566979999	0.12226903776100001	0.0637237726638
GABRA5_+_27112611.23-P1P2	122	164	163	155	-0.113229383571	0.0615321676327	-0.025848607969
GABRA5_+_27112777.23-P1P2	399	442	396	451	-0.005199375306	0.0238159003263	0.009308262510139999
GABRA5_-_27112214.23-P1P2	499	676	504	681	-0.011565177398	0.030112662146799998	0.00927374237437
GABRA5_-_27112253.23-P1P2	386	346	219	474	0.198020186791	-0.12124688376800001	0.03838665151119999
GABRA5_-_27112258.23-P1P2	337	396	287	414	0.0504201557679	0.0118536909216	0.0311369233447
GABRA5_-_27112425.23-P1P2	443	363	431	436	0.0020375298131900003	-0.0564835955499	-0.027223032868400002
GABRA5_-_27112595.23-P1P2	6	29	2	29
GABRA5_-_27112641.23-P1P2	18	17	7	39
GABRA6_+_161112696.23-P1P2	607	788	673	708	-0.045450837396	0.0864532154243	0.020501189014200002
GABRA6_+_161112773.23-P1P2	188	205	149	133	0.0765467242085	0.24677792348900002	0.161662323849
GABRA6_+_161112956.23-P1P2	306	399	260	423	0.051256975707	0.004980455604890001	0.028118715655900003
GABRA6_+_161113094.23-P1P2	570	644	591	630	-0.0210896844416	0.0445633145213	0.011736815039800001
GABRA6_-_161112741.23-P1P2	342	541	420	446	-0.0826002113067	0.128821343251	0.0231105659723
GABRA6_-_161112951.23-P1P2	375	395	320	341	0.04969492553859999	0.106123742614	0.0779093340765
GABRA6_-_161112962.23-P1P2	827	985	919	741	-0.0462738962784	0.173894823842	0.0638104637819
GABRA6_-_161112965.23-P1P2	180	202	135	147	0.09660142649150001	0.190239177384	0.143420301938
GABRA6_-_161113165.23-P1P2	236	151	227	196	0.00618758840387	-0.09469059828330001	-0.044251504939699995
GABRA6_-_161113235.23-P1P2	731	853	699	898	0.00832471397215	0.00842728614235	0.008376000057250001
GABRB1_+_47033581.23-P1P2	487	428	306	342	0.160921985713	0.144189803186	0.15255589445
GABRB1_+_47033598.23-P1P2	730	766	644	662	0.03760854900380001	0.105588678136	0.0715986135698
GABRB1_+_47033606.23-P1P2	568	752	634	677	-0.0478896087512	0.0854738839326	0.0187921375907
GABRB1_+_47033622.23-P1P2	59	59	68	55	-0.059533911333999996	0.0683088695075	0.00438747908676
GABRB1_+_47033922.23-P1P2	985	1057	1062	1169	-0.0352941996393	-0.0158491130816	-0.025571656360400003
GABRB1_+_47034009.23-P1P2	209	255	315	210	-0.157022348215	0.129341150516	-0.0138405988494
GABRB1_+_47034051.23-P1P2	644	857	667	1036	-0.020694183671900002	-0.059657079097	-0.0401756313844
GABRB1_-_47033589.23-P1P2	281	339	299	365	-0.030505085663700002	-0.0026448937921799997	-0.0165749897279
GABRB1_-_47033700.23-P1P2	745	850	979	806	-0.10720359455	0.05991285130269999	-0.023645371623400004
GABRB1_-_47034022.23-P1P2	454	419	562	465	-0.08549311562660002	-0.017549085486700002	-0.0515211005567
GABRB2_+_160973359.23-P1P2	259	154	134	123	0.231533818922	0.144414227705	0.18797402331399998
GABRB2_+_160973375.23-P1P2	696	644	643	655	0.0208409905323	0.025401854440200003	0.023121422486200003
GABRB2_+_160973696.23-P1P2	1246	1422	1251	1604	-0.009397369584229999	-0.025560076797099998	-0.0174787231907
GABRB2_-_160973248.23-P1P2	578	630	600	756	-0.0215170891946	-0.056031656660000005	-0.0387743729273
GABRB2_-_160973253.23-P1P2	259	273	339	402	-0.105758944977	-0.15680303701	-0.131280990993
GABRB2_-_160973456.23-P1P2	485	463	579	512	-0.0723195055472	-0.015791796901	-0.044055651224100004
GABRB2_-_160973590.23-P1P2	712	605	587	686	0.0622133253775	-0.0281268881198	0.0170432186289
GABRB2_-_160973604.23-P1P2	199	210	280	250	-0.13203733816299998	-0.052108230435499996	-0.09207278429950001
GABRB2_-_160973675.23-P1P2	619	628	622	646	-0.009698994212569999	0.0198266368661	0.00506382132676
GABRB2_-_160973734.23-P1P2	704	645	697	562	-0.00431059529942	0.101566785635	0.0486280951676
GABRB3_+_27017758.23-P1P2	25	1	13	8
GABRB3_+_27017780.23-P1P2	473	462	464	498	-0.000960820628649	-0.0032052009665799997	-0.0020830107976199997
GABRB3_+_27017783.23-P1P2	453	224	264	214	0.188272867652	0.0562285281489	0.122250697901
GABRB3_+_27017818.23-P1P2	137	117	198	175	-0.141776920208	-0.164499911409	-0.153138415809
GABRB3_+_27017826.23-P1P2	247	158	236	109	0.00861318541947	0.216538592225	0.11257588882200001
GABRB3_+_27018023.23-P1P2	1396	1322	1129	1376	0.06919990411310001	0.0140284500428	0.041614177078
GABRB3_+_27018148.23-P1P2	302	437	295	607	0.0005802919315659999	-0.128055148442	-0.0637374282552
GABRB3_+_27018151.23-P1P2	50	80	51	115	-0.015138284207600002	-0.14494890929600002	-0.0800435967518
GABRB3_+_27018161.23-P1P2	889	937	980	885	-0.043357220725499995	0.061854349661699996	0.00924856446808
GABRB3_-_27018035.23-P1P2	146	117	110	81	0.09494584615810002	0.21480422133699997	0.154875033748
GABRD_+_1950816.23-P1P2	124	300	172	292	-0.126850952248	0.04704975543880001	-0.0399005984044
GABRD_+_1950823.23-P1P2	708	679	656	789	0.019779271878400003	-0.0401884211429	-0.010204574632299998
GABRD_+_1950854.23-P1P2	230	224	184	172	0.0731481760151	0.16380608163	0.11847712882200001
GABRD_+_1951088.23-P1P2	202	269	190	302	0.014313863555	-0.0232357423032	-0.00446093937413
GABRD_+_1951115.23-P1P2	323	405	260	386	0.07090496361660001	0.057400243113900004	0.0641526033653
GABRD_+_1951160.23-P1P2	245	228	229	228	0.0166005830726	0.0337411780955	0.0251708805841
GABRD_-_1951194.23-P1P2	335	316	283	369	0.053357482721800006	-0.0426056675984	0.00537590756171
GABRD_-_1951205.23-P1P2	236	269	314	142	-0.111714744493	0.348319759342	0.118302507424
GABRD_-_1951237.23-P1P2	341	349	296	439	0.04348733684830001	-0.0792260244047	-0.0178693437782
GABRD_-_1951258.23-P1P2	401	395	356	411	0.0353136421615	0.0141897307859	0.024751686473699998
GABRE_+_151142699.23-P1P2	619	750	577	788	0.0175914998643	0.009404988992080001	0.0134982444282
GABRE_+_151142720.23-P1P2	246	167	170	177	0.126346028487	0.00510593659078	0.065725982539
GABRE_+_151143099.23-P1P2	194	234	299	414	-0.16514324134000002	-0.247187913343	-0.206165577342
GABRE_-_151142725.23-P1P2	697	807	838	876	-0.0748920463321	-0.006655475939749999	-0.040773761135900005
GABRE_-_151142917.23-P1P2	820	766	754	680	0.022551523961999997	0.0923792824598	0.0574654032109
GABRE_-_151143078.23-P1P2	830	833	1015	936	-0.08106456472189999	-0.023662246552200002	-0.052363405636999996
GABRE_-_151143089.23-P1P2	639	551	655	602	-0.016929171684000002	-0.00984625132034	-0.013387711502200002
GABRE_-_151143128.23-P1P2	287	250	344	235	-0.07377523026039999	0.0642078463881	-0.004783691936189999
GABRE_-_151143131.23-P1P2	521	700	650	662	-0.0883340508173	0.0612236712782	-0.0135551897696
GABRE_-_151143149.23-P1P2	478	524	482	622	-0.0109703688556	-0.050677855554	-0.0308241122048
GABRG1_+_46125536.23-P1P2	516	750	749	1009	-0.143356294494	-0.112321509182	-0.127838901838
GABRG1_+_46125546.23-P1P2	366	385	370	570	-0.011892054997399999	-0.15946819851500002	-0.0856801267564
GABRG1_+_46125549.23-P1P2	499	502	540	799	-0.0366371354713	-0.195101190156	-0.115869162814
GABRG1_+_46125809.23-P1P2	847	1034	890	956	-0.0259378344154	0.0723601754792	0.023211170531900003
GABRG1_+_46125869.23-P1P2	445	507	496	567	-0.0473714409674	-0.0213315140338	-0.0343514775006
GABRG1_-_46125777.23-P1P2	802	1070	706	1084	0.038388971555699994	0.027340509131299998	0.032864740343499996
GABRG1_-_46125901.23-P1P2	287	360	396	435	-0.12493187141300001	-0.059439195422	-0.09218553341769999
GABRG1_-_46126023.23-P1P2	659	777	656	592	-0.00628392587345	0.167637909419	0.080676991773
GABRG1_-_46126057.23-P1P2	290	133	152	117	0.22681404041900002	0.09685302653160001	0.161833533475
GABRG1_-_46126061.23-P1P2	351	447	276	435	0.07941383562189999	0.0471403011151	0.0632770683685
GABRG2_+_161495106.23-P1P2	1208	1390	942	1414	0.0824412225705	0.0253120869015	0.053876654736
GABRG2_+_161495122.23-P1P2	490	542	396	552	0.0694588117923	0.024739329827900003	0.0470990708101
GABRG2_-_161495082.23-P1P2	758	764	705	693	0.018399182563599997	0.0817675555353	0.0500833690494
GABRG2_-_161495112.23-P1P2	300	225	222	203	0.10147934207499999	0.0844050941474	0.0929422181112
GABRG2_-_161495256.23-P1P2	664	846	812	905	-0.08106456472189999	0.000546594870074	-0.0402589849259
GABRG2_-_161495269.23-P1P2	1355	1232	1319	1338	0.0018434385093499999	-0.0068990471421899995	-0.0025278043164200003
GABRG2_-_161495441.23-P1P2	269	289	270	285	-0.00929044599541	0.040603831149699995	0.0156566925771
GABRG2_-_161495518.23-P1P2	1521	1688	1519	1734	-0.007463867225479999	0.0205026134148	0.00651937309465
GABRG2_-_161495535.23-P1P2	704	641	618	624	0.0394052278653	0.046976102244499995	0.043190665054900004
GABRG2_-_161495543.23-P1P2	615	529	818	597	-0.1115980526	-0.0258025792938	-0.068700315947
GABRG3_+_27216363.23-P1P2	224	144	257	145	-0.05788399577930001	0.030333639333599997	-0.0137751782229
GABRG3_+_27216429.23-P1P2	421	403	398	426	0.012474046956	0.0064123072089	0.00944317708243
GABRG3_+_27216537.23-P1P2	347	320	226	402	0.147879862482	-0.07858769435889999	0.0346460840618
GABRG3_+_27216663.23-P1P2	1	13	10	31
GABRG3_+_27216711.23-P1P2	251	303	270	353	-0.0344589116392	-0.0414637330984	-0.0379613223688
GABRG3_-_27216525.23-P1P2	0	73	3	100		-0.12121842289200001
GABRG3_-_27216592.23-P1P2	599	650	387	636	0.150804181495	0.0444623223384	0.0976332519169
GABRG3_-_27216677.23-P1P2	28	80	28	111		-0.127517446977
GABRG3_-_27216788.23-P1P2	395	460	526	519	-0.112025184467	-0.0256788483255	-0.0688520163964
GABRG3_-_27216947.23-P1P2	76	38	19	64	0.495836313323	-0.222938851446	0.136448730939
GABRP_+_170209722.23-P1P2	0	0	0	0
GABRP_+_170210726.23-P1P2	149	355	239	203	-0.179654439201	0.308942303422	0.06464393211080001
GABRP_+_170211124.23-P1P2	143	155	178	162	-0.08750426455810001	0.011991827375299998	-0.037756218591400006
GABRP_+_170211187.23-P1P2	755	683	698	755	0.0205843254144	-0.015607308567399999	0.0024885084235200003
GABRP_+_170211193.23-P1P2	447	410	345	514	0.086183534864	-0.0775709207742	0.0043063070449
GABRP_-_170210741.23-P1P2	417	500	377	639	0.028703532510900003	-0.08703965340099999	-0.029168060444999998
GABRP_-_170210765.23-P1P2	484	560	419	707	0.044465231100199995	-0.0810313092302	-0.018283039065
GABRP_-_170210772.23-P1P2	824	810	813	973	-0.00305814886634	-0.056537967641400004	-0.029798058253900004
GABRP_-_170210794.23-P1P2	142	137	116	117	0.0655507023349	0.11144334989700001	0.08849702611580001
GABRP_-_170210960.23-P1P2	499	553	471	756	0.0130435565786	-0.12022017138800001	-0.0535883074046
GABRQ_+_151806345.23-P1P2	356	478	382	545	-0.0335579932436	-0.030847767871500002	-0.0322028805575
GABRQ_+_151806402.23-P1P2	786	836	792	756	-0.010705529956799999	0.08326906473710001	0.03628176739009999
GABRQ_+_151806445.23-P1P2	132	130	121	160	0.023677845334099997	-0.0684978259519	-0.0224099903089
GABRQ_+_151806448.23-P1P2	601	672	512	722	0.0503000868019	-0.00159588815306	0.024352099324400002
GABRQ_+_151806503.23-P1P2	182	201	183	238	-0.0099332579831	-0.049455433552599994	-0.029694345767799998
GABRQ_+_151806567.23-P1P2	614	713	573	835	0.017172211714299997	-0.044031559419	-0.0134296738523
GABRQ_+_151806596.23-P1P2	784	882	768	926	-0.000448990607936	0.00977068741202	0.00466084840204
GABRQ_+_151806751.23-P1P2	572	435	440	456	0.08740095394109999	0.010526699109700001	0.0489638265254
GABRQ_+_151806776.23-P1P2	1096	1184	1136	856	-0.020968481776299997	0.193463491825	0.0862475050245
GABRQ_+_151806793.23-P1P2	439	519	567	626	-0.100921317762	-0.05855510810740001	-0.0797382129346
GABRR1_+_89926587.23-P1P2	1769	1908	1602	1976	0.0280932151572	0.0164982512767	0.022295733217000003
GABRR1_+_89926879.23-P1P2	886	1092	1006	1209	-0.0541011429114	-0.016375336692600002	-0.035238239802
GABRR1_+_89926894.23-P1P2	165	295	239	327	-0.142588017593	-0.0169672455389	-0.0797776315657
GABRR1_+_89926901.23-P1P2	360	425	390	539	-0.0370294845157	-0.0832630648148	-0.060146274665299995
GABRR1_+_89926922.23-P1P2	582	587	525	737	0.029514331044600002	-0.07830800824749999	-0.0243968386014
GABRR1_+_89927012.23-P1P2	237	334	296	373	-0.08872542892650001	-0.0206368177342	-0.0546811233304
GABRR1_+_89927034.23-P1P2	1181	1383	1165	1351	-0.0029850947738100002	0.045267963701300006	0.0211414344637
GABRR1_-_89926688.23-P1P2	450	595	511	703	-0.054138066959199996	-0.0483868153779	-0.051262441168599994
GABRR1_-_89927029.23-P1P2	448	583	454	525	-0.0127766754007	0.08533792234369998	0.0362806234715
GABRR1_-_89927043.23-P1P2	1616	1554	1553	1823	0.006508698301500001	-0.04486908048169999	-0.019180191090099996
GABRR2_+_90024690.23-P1P2	212	281	156	233	0.10352352634600001	0.125973319927	0.114748423137
GABRR2_+_90024758.23-P1P2	152	222	214	261	-0.132259271805	-0.0459482861433	-0.0891037789741
GABRR2_+_90024943.23-P1P2	535	523	562	623	-0.0258340239395	-0.0524094078352	-0.0391217158874
GABRR2_+_90024955.23-P1P2	710	638	515	710	0.108744774865	-0.0189081736543	0.044918300605300006
GABRR2_+_90024973.23-P1P2	29	80	25	151		-0.27904948553500003
GABRR2_+_90024976.23-P1P2	164	89	174	167	-0.029451215954200003	-0.276146487948	-0.15279885195100001
GABRR2_-_90024557.23-P1P2	452	512	615	582	-0.11984722265	-0.0293562085626	-0.07460171560610002
GABRR2_-_90024561.23-P1P2	360	402	342	325	0.010697920739599999	0.13843598467	0.0745669527048
GABRR2_-_90024949.23-P1P2	923	1070	880	1125	0.00939478287495	0.00906056211742	0.00922767249619
GABRR2_-_90024984.23-P1P2	213	205	306	315	-0.139599007198	-0.177770057018	-0.158684532108
GABRR3_+_97753679.23-P1P2	315	320	386	332	-0.0818082758157	0.0156144421025	-0.033096916856599996
GABRR3_+_97753732.23-P1P2	407	585	451	508	-0.0452464672788	0.10323200666200001	0.0289927696914
GABRR3_+_97753874.23-P1P2	521	535	467	503	0.0318214071691	0.06410994651980001	0.0479656768444
GABRR3_+_97754091.23-P1P2	214	171	180	176	0.054933011074000004	0.0195503577026	0.0372416843883
GABRR3_+_97754099.23-P1P2	715	1269	788	1384	-0.0432700815864	-0.00897277200535	-0.026121426795900002
GABRR3_+_97754151.23-P1P2	1047	965	987	904	0.013503681704500002	0.0658934544574	0.0396985680809
GABRR3_-_97753709.23-P1P2	320	238	377	313	-0.0675119532718	-0.101139737817	-0.0843258455445
GABRR3_-_97753738.23-P1P2	339	299	349	265	-0.018506700045599997	0.0931791046305	0.037336202292499995
GABRR3_-_97753950.23-P1P2	511	501	511	643	-0.00794202420845	-0.08912849225689999	-0.048535258232699996
GABRR3_-_97754160.23-P1P2	196	215	183	246	0.0169975238599	-0.032580206119400004	-0.0077913411297700005
GAD1_+_171673381.23-P1P2	738	657	620	661	0.055370973470700004	0.0307524746193	0.043061724045
GAD1_+_171673475.23-P1P2	64	88	73	82	-0.055756774556099994	0.0685123774195	0.006377801431720001
GAD1_+_171673776.23-P1P2	349	416	370	454	-0.0291758363764	-0.00929935745047	-0.0192375969134
GAD1_+_171673791.23-P1P2	380	389	367	315	0.0047076875013	0.13763821789	0.0711729526958
GAD1_+_171673846.23-P1P2	319	501	293	473	0.0229536330567	0.062058727534400004	0.042506180295500004
GAD1_-_171673425.23-P1P2	27	46	97	72	-0.472683923459	-0.18686054387899997	-0.329772233669
GAD1_-_171673442.23-P1P2	888	1007	703	797	0.07695343858189999	0.148898875712	0.11292615714700001
GAD1_-_171673452.23-P1P2	237	129	226	175	0.00932857692078	-0.11642396061100001	-0.0535476918449
GAD1_-_171673809.23-P1P2	371	344	249	434	0.136963125553	-0.0806910668677	0.0281360293426
GAD1_-_171673887.23-P1P2	142	138	138	117	0.00244151804004	0.115024364851	0.058732941445699995
GAD2_+_26505385.23-P1P2	267	357	239	383	0.0323172009066	-0.0008732648723280001	0.0157219680171
GAD2_+_26505438.23-P1P2	71	95	118	155	-0.192550570772	-0.20730619287500002	-0.19992838182300002
GAD2_+_26505532.23-P1P2	640	533	475	498	0.100406689058	0.0671847926659	0.08379574086210001
GAD2_+_26505735.23-P1P2	662	638	645	898	0.00151189430454	-0.134572480941	-0.0665302933181
GAD2_+_26505978.23-P1P2	649	785	632	733	0.0017037994242999998	0.0674884325819	0.034596116003099996
GAD2_+_26506126.23-P1P2	920	1087	886	1051	0.0057423995672	0.05032454705969999	0.0280334733135
GAD2_-_26505741.23-P1P2	258	408	241	339	0.0168282325153	0.124964344933	0.07089628872439999
GAD2_-_26505751.23-P1P2	287	335	275	185	0.00757916427106	0.326108353805	0.166843759038
GAD2_-_26506117.23-P1P2	815	813	700	720	0.04733382901219999	0.09355634729189999	0.0704450881521
GAD2_-_26506133.23-P1P2	83	221	177	319	-0.283147595678	-0.14697897698100001	-0.21506328633000002
GADD45A_+_68150916.23-P1P2	685	757	546	738	0.074476876781	0.0462573842134	0.060367130497199994
GADD45A_+_68150935.23-P1P2	336	276	309	401	0.0224998888581	-0.150195330327	-0.06384772073419999
GADD45A_+_68151345.23-P1P2	557	593	552	619	-0.0046651827571	0.0126124051712	0.00397361120706
GADD45A_+_68151353.23-P1P2	211	267	243	391	-0.0592552017648	-0.154084373311	-0.106669787538
GADD45A_-_68150860.23-P1P2	223	174	144	258	0.150993718481	-0.160212323466	-0.00460930249226
GADD45A_-_68150887.23-P1P2	418	524	449	488	-0.0339401357098	0.06878747979330001	0.0174236720418
GADD45A_-_68150895.23-P1P2	388	665	542	734	-0.129412099565	-0.0148682834931	-0.0721401915292
GADD45A_-_68150946.23-P1P2	461	431	384	464	0.05847118478609999	-0.002585421235	0.0279428817755
GADD45A_-_68150986.23-P1P2	418	589	421	514	-0.0105408380587	0.10080577694800001	0.0451324694445
GADD45A_-_68151310.23-P1P2	596	531	497	629	0.058069683323	-0.049654097015399995	0.0042077931537899994
GADD45B_+_2476146.23-P1P2	341	430	419	394	-0.0827980707261	0.076792724216	-0.00300267325504
GADD45B_+_2476165.23-P1P2	342	414	343	293	-0.009003044683750001	0.20395623034000002	0.0974765928283
GADD45B_+_2476495.23-P1P2	156	217	175	336	-0.0497074884327	-0.181537385158	-0.115622436796
GADD45B_+_2476567.23-P1P2	665	540	595	592	0.0324772886866	-0.011527684900400001	0.0104748018931
GADD45B_+_2476577.23-P1P2	70	133	94	134	-0.11507195739000001	0.0300528658237	-0.04250954578340001
GADD45B_-_2476141.23-P1P2	125	18	36	28	0.44441547786200003
GADD45B_-_2476152.23-P1P2	781	931	729	825	0.0170966996744	0.0932589420633	0.055177820868899996
GADD45B_-_2476490.23-P1P2	374	469	377	458	-0.0108453625916	0.0454272956445	0.0172909665265
GADD45B_-_2476548.23-P1P2	722	720	724	832	-0.00894727866589	-0.0374487952189	-0.0231980369424
GADD45B_-_2476596.23-P1P2	246	183	304	184	-0.08487225295010001	0.031057861449500002	-0.0269071957503
GADD45GIP1_+_13067798.23-P1P2	73	98	28	130	0.340287103455	-0.105391234503	0.117447934476
GADD45GIP1_+_13067980.23-P1P2	74	122	54	64	0.106558193289	0.351398972486	0.228978582887
GADD45GIP1_+_13067983.23-P1P2	5	44	3	8
GADD45GIP1_+_13067988.23-P1P2	53	83	53	101	-0.00794202420845	-0.0629045732372	-0.0354232987228
GADD45GIP1_+_13068019.23-P1P2	87	98	128	75	-0.148258523995	0.16544464349500002	0.00859305974998
GADD45GIP1_+_13068022.23-P1P2	623	897	642	919	-0.0188591864498	0.0218105035666	0.0014756585583800001
GADD45GIP1_-_13067607.23-P1P2	226	280	199	304	0.0382933263889	-0.0067518241224199995	0.0157707511332
GADD45GIP1_-_13067812.23-P1P2	344	358	167	319	0.25466766401	0.0905340666619	0.172600865336
GADD45GIP1_-_13067961.23-P1P2	400	398	258	308	0.151410352202	0.159965778727	0.155688065465
GADD45GIP1_-_13067996.23-P1P2	40	54	32	47		0.10210249225500001
GADD45G_+_92219986.23-P1P2	286	280	265	278	0.0197715242368	0.0372708518913	0.0285211880641
GADD45G_+_92220113.23-P1P2	268	304	274	299	-0.0159880928489	0.04190699353769999	0.0129594503444
GADD45G_+_92220319.23-P1P2	510	575	493	713	0.00437777440136	-0.0721769518062	-0.0338995887024
GADD45G_+_92220406.23-P1P2	85	102	54	76	0.15692030173000002	0.17862098305399998	0.16777064239199999
GADD45G_-_92219923.23-P1P2	422	424	300	465	0.116058101286	-0.0117081227346	0.0521749892755
GADD45G_-_92219936.23-P1P2	337	337	321	387	0.0097343722801	-0.0343765607995	-0.0123210942597
GADD45G_-_92219939.23-P1P2	841	804	581	657	0.126457884318	0.133161700572	0.129809792445
GADD45G_-_92219943.23-P1P2	324	371	340	435	-0.025458632080799997	-0.044619304537699994	-0.035038968309199996
GADD45G_-_92220354.23-P1P2	410	379	465	659	-0.0536868117374	-0.238641284989	-0.146164048363
GADD45G_-_92220402.23-P1P2	273	307	298	404	-0.0397836815239	-0.101452213502	-0.07061794751310001
GADL1_+_30935829.23-P1P2	301	234	322	279	-0.032450135381	-0.05286516738080001	-0.042657651380900004
GADL1_+_30936052.23-P1P2	607	669	493	540	0.0676521495643	0.139217902871	0.103435026217
GADL1_+_30936068.23-P1P2	319	374	349	425	-0.0406046469905	-0.0292023615418	-0.034903504266199994
GADL1_+_30936182.23-P1P2	235	254	156	220	0.140953373198	0.104500554631	0.122726963914
GADL1_-_30935781.23-P1P2	654	608	533	688	0.06640434927740001	-0.0271247745524	0.0196397873625
GADL1_-_30936158.23-P1P2	425	578	311	558	0.105546202717	0.0510805537513	0.0783133782342
GADL1_-_30936192.23-P1P2	58	91	31	58	0.219711548774	0.255520579144	0.237616063959
GADL1_-_30936240.23-P1P2	956	1106	926	983	0.00364448075893	0.0917917118478	0.04771809630340001
GADL1_-_30936244.23-P1P2	414	637	372	587	0.0309315643032	0.073991304084	0.0524614341936
GADL1_-_30936250.23-P1P2	435	797	453	788	-0.0226764446896	0.0393330192335	0.00832828727193
GAGE10_+_49160137.23-ENST00000407599.3	378	456	383	565	-0.012717378793799998	-0.0717936489139	-0.0422555138539
GAGE10_+_49160309.23-ENST00000407599.3	693	777	834	906	-0.0752448028753	-0.041889010177	-0.058566906526199995
GAGE10_+_49160567.23-ENST00000407599.3	426	430	572	656	-0.115035655582	-0.174231229764	-0.14463344267300002
GAGE10_+_49160602.23-ENST00000407599.3	471	400	405	345	0.0469207344416	0.106575184276	0.0767479593589
GAGE10_-_49160202.23-ENST00000407599.3	407	375	385	392	0.012252018281199999	0.011910782623900001	0.0120814004525
GAGE10_-_49160491.23-ENST00000407599.3	86	99	78	87	0.027539722854499998	0.0973634047955	0.062451563825
GAGE10_-_49160573.23-ENST00000407599.3	408	286	412	316	-0.011487410911700002	-0.015374661972299999	-0.013431036442
GAGE10_-_49160597.23-ENST00000407599.3	250	247	290	212	-0.061877743440899996	0.108978985953	0.023550621255900003
GAGE10_-_49160635.23-ENST00000407599.3	184	221	289	365	-0.17201349182700001	-0.21330663568500002	-0.19266006375599998
GAGE10_-_49160647.23-ENST00000407599.3	337	363	416	588	-0.08447475392110002	-0.20374913140599998	-0.14411194266400001
GAGE12B_+_49294446.23-ENST00000361446.5	717	799	728	957	-0.0134748533008	-0.055106406053999996	-0.0342906296774
GAGE12B_+_49294525.23-ENST00000361446.5	354	468	340	570	0.00672160650825	-0.0633418899825	-0.028310141737099996
GAGE12B_+_49294556.23-ENST00000361446.5	339	471	348	354	-0.017463946806	0.17434790148499998	0.0784419773393
GAGE12B_+_49294574.23-ENST00000361446.5	376	266	295	321	0.080223645169	-0.058800477747800006	0.010711583710600001
GAGE12B_+_49294725.23-ENST00000361446.5	461	403	427	479	0.0198994571036	-0.0513256537161	-0.0157130983063
GAGE12B_-_49294519.23-ENST00000361446.5	188	186	177	162	0.0139681273267	0.101764662131	0.0578663947288
GAGE12B_-_49294534.23-ENST00000361446.5	725	853	808	929	-0.0473310161101	-0.008283687114140001	-0.0278073516121
GAGE12B_-_49294683.23-ENST00000361446.5	456	536	410	540	0.030700271675499997	0.030080288473299997	0.030390280074400002
GAGE12B_-_49294739.23-ENST00000361446.5	45	73	49	134		-0.265325249064
GAGE12B_-_49294925.23-ENST00000361446.5	729	733	675	798	0.020025560776099998	-0.00809347995515	0.0059660404104799995
GAK_+_925658.23-P1P2	33	32	58	44	-0.212875746065
GAK_+_925704.23-P1P2	481	449	306	518	0.15641697858200002	-0.036646758063300006	0.0598851102593
GAK_+_925744.23-P1P2	835	770	698	971	0.0571837090791	-0.0804611597328	-0.0116387253268
GAK_+_926032.23-P1P2	304	372	386	191	-0.0947252795799	0.36197666719899996	0.133625693809
GAK_+_926062.23-P1P2	536	699	568	718	-0.0290145504167	0.020535926065599997	-0.00423931217555
GAK_+_926066.23-P1P2	313	541	399	571	-0.0961601827197	0.00716706494331	-0.0444965588882
GAK_+_926096.23-P1P2	38	94	88	63	-0.313106786222	0.230774941979	-0.041165922121599995
GAK_-_926000.23-P1P2	324	421	279	484	0.0463976964604	-0.0349232636137	0.00573721642334
GAK_-_926017.23-P1P2	369	236	311	344	0.05420060448919999	-0.151795240109	-0.048797317810000004
GAK_-_926073.23-P1P2	773	692	621	728	0.0716235036768	0.00876970623139	0.0401966049541
GAL3ST1_+_30960528.23-P1P2	594	646	547	607	0.0220131642067	0.06440249155569999	0.0432078278812
GAL3ST1_+_30960547.23-P1P2	945	981	638	944	0.13481815345999998	0.052671648012699995	0.0937449007363
GAL3ST1_+_30960831.23-P1P2	279	293	333	402	-0.072238511675	-0.121990848101	-0.0971146798881
GAL3ST1_+_30960841.23-P1P2	229	251	139	310	0.17348435246	-0.0702113308886	0.0516365107857
GAL3ST1_+_30960853.23-P1P2	245	373	224	331	0.024622967465300002	0.09256179701980001	0.058592382242599994
GAL3ST1_+_30960865.23-P1P2	642	455	523	681	0.06655730850569999	-0.16482136556500002	-0.04913202852969999
GAL3ST1_+_30960874.23-P1P2	515	703	637	570	-0.08520170687489999	0.13700492212999998	0.025901607627500003
GAL3ST1_-_30960651.23-P1P2	43	138	61	132	-0.13501320377	0.0556286652695	-0.0396922692504
GAL3ST1_-_30960816.23-P1P2	411	473	341	600	0.0599085185264	-0.0833654147906	-0.0117284481321
GAL3ST1_-_30960826.23-P1P2	114	188	159	251	-0.12884704715999998	-0.108564181042	-0.118705614101
GAL3ST2_+_242716270.23-P1P2	31	17	27	20
GAL3ST2_+_242716303.23-P1P2	299	320	201	291	0.136377870759	0.0805168613649	0.108447366062
GAL3ST2_+_242716317.23-P1P2	206	283	200	298	0.00279962249394	0.00831104921149	0.0055553358527100005
GAL3ST2_+_242716334.23-P1P2	232	348	235	344	-0.0126110296083	0.0394335812173	0.0134112758045
GAL3ST2_+_242716653.23-P1P2	752	649	905	837	-0.0752430645845	-0.09151791560789999	-0.0833804900962
GAL3ST2_+_242716727.23-P1P2	207	188	138	218	0.139403693857	-0.0391583007779	0.050122696539699994
GAL3ST2_+_242716735.23-P1P2	1069	1293	1176	1071	-0.0426085751193	0.12649332658	0.0419423757305
GAL3ST2_-_242716283.23-P1P2	445	525	309	425	0.124601678046	0.137787110358	0.131194394202
GAL3ST2_-_242716469.23-P1P2	693	412	481	479	0.12475783935999998	-0.040450398202400005	0.042153720578899996
GAL3ST2_-_242716701.23-P1P2	346	416	406	475	-0.06605479235669999	-0.0315639362653	-0.048809364311
GAL3ST3_+_65816162.23-P1P2	189	124	186	225	-0.0021275120893	-0.259632501369	-0.130880006729
GAL3ST3_+_65816179.23-P1P2	463	458	531	428	-0.0577404291314	0.0670984482989	0.004679009583770001
GAL3ST3_+_65816197.23-P1P2	654	683	692	786	-0.028466306863	-0.0354205058528	-0.0319434063579
GAL3ST3_+_65816207.23-P1P2	638	591	595	754	0.0174148411743	-0.0861927444612	-0.0343889516434
GAL3ST3_+_65816216.23-P1P2	767	845	920	858	-0.0740395767126	0.0262236674027	-0.023907954654900004
GAL3ST3_+_65816598.23-P1P2	361	404	387	414	-0.0332152557594	0.021701766918900002	-0.00575674442024
GAL3ST3_+_65816609.23-P1P2	116	143	159	154	-0.122526900822	-0.0027486525926900002	-0.0626377767075
GAL3ST3_+_65816644.23-P1P2	395	386	388	466	-0.00144429098998	-0.0589991315926	-0.030221711291299996
GAL3ST3_-_65816572.23-P1P2	584	606	422	617	0.11012481966399999	0.024883602779299997	0.0675042112216
GAL3ST3_-_65816628.23-P1P2	236	365	331	387	-0.130875111726	0.00492305441737	-0.0629760286544
GAL3ST4_+_99764595.23-P2	248	333	251	258	-0.0123116069701	0.159390021661	0.0735392073456
GAL3ST4_+_99765833.23-P1	319	364	280	555	0.0394457835547	-0.173954835911	-0.0672545261781
GAL3ST4_+_99765886.23-P1	319	380	325	410	-0.014713634825799998	-0.0036733240118000006	-0.00919347941881
GAL3ST4_+_99765952.23-P1	257	292	282	208	-0.041676735343199996	0.20076672101	0.0795449928333
GAL3ST4_+_99766018.23-P1	443	397	456	316	-0.0184526351933	0.146101058289	0.0638242115477
GAL3ST4_+_99766132.23-P1	534	549	566	595	-0.0290912209702	-0.0058777704335100005	-0.017484495701900003
GAL3ST4_-_99764360.23-P2	384	555	418	441	-0.0387724099414	0.146952480375	0.054090035217
GAL3ST4_-_99764364.23-P2	261	214	336	274	-0.09973331544490001	-0.08795339410900001	-0.09384335477700001
GAL3ST4_-_99764377.23-P2	309	336	193	400	0.16309223035999998	-0.052108230435499996	0.0554919999622
GAL3ST4_-_99764389.23-P2	631	583	541	676	0.0479802456041	-0.0391350550381	0.00442259528297
GAL3ST4_-_99764395.23-P2	565	623	562	662	-0.006007329729449999	0.00384389011492	-0.00108171980727
GAL3ST4_-_99764557.23-P2	581	714	656	600	-0.052062339375599995	0.11939359227099999	0.0336656264476
GAL3ST4_-_99764576.23-P2	507	524	401	575	0.07729311698760001	-0.0119909530629	0.0326510819624
GAL3ST4_-_99764810.23-P2	552	704	642	678	-0.0628299411717	0.0522702414064	-0.00527984988263
GAL3ST4_-_99764830.23-P2	286	413	288	247	-0.0104744334437	0.28685747155499997	0.13819151905500002
GAL3ST4_-_99765819.23-P1	517	700	542	719	-0.0251028733366	0.020554540345700003	-0.00227416649546
GAL3ST4_-_99766150.23-P1	104	139	80	191	0.08740095394109999	-0.12273928446799999	-0.017669165263599997
GAL3ST4_-_99766180.23-P1	225	277	194	278	0.045929096454	0.0319668072169	0.038947951835500004
GAL3ST4_-_99766200.23-P1	462	392	303	412	0.145351441268	0.009239238481889999	0.0772953398751
GAL3ST4_-_99766204.23-P1	107	149	113	161	-0.0277687184185	-0.004398193116899999	-0.0160834557677
GALC_+_88458989.23-P1P2	239	294	285	420	-0.0719096063423	-0.141881065191	-0.106895335767
GALC_+_88459060.23-P1P2	79	44	37	32	0.267707190539
GALC_+_88459450.23-P1P2	161	269	313	274	-0.24952942189599997	0.0246730141352	-0.11242820388000001
GALC_+_88459486.23-P1P2	809	792	804	656	-0.005689076790050001	0.12650725845799998	0.0604090908339
GALC_+_88459496.23-P1P2	344	279	221	267	0.15285449854	0.055388065515900003	0.104121282028
GALC_-_88459194.23-P1P2	144	244	129	266	0.0320322191213	-0.00876568126907	0.0116332689261
GALC_-_88459428.23-P1P2	596	598	586	865	-0.0017929899414699999	-0.148018087545	-0.0749055387431
GALC_-_88459449.23-P1P2	487	611	466	746	0.0080760658238	-0.0645534466268	-0.028238690401499997
GALC_-_88459515.23-P1P2	518	583	531	591	-0.0169495212154	0.0270305135983	0.0050404961914300005
GALC_-_88459529.23-P1P2	685	507	557	602	0.0672284192444	-0.0508246033913	0.008201907926570001
GALE_+_24127179.23-P1P2	423	444	304	360	0.11210491273800001	0.13700492212999998	0.124554917434
GALE_+_24127194.23-P1P2	233	181	188	136	0.0700421805716	0.174486244933	0.122264212752
GALE_+_24127219.23-P1P2	147	236	116	214	0.07812632584410001	0.0819241347374	0.08002523029080001
GALE_+_24127243.23-P1P2	54	35	23	30	0.30221554408
GALE_-_24126807.23-P1P2	494	438	388	477	0.0798298622897	-0.00825827460219	0.035785793843699995
GALE_-_24126825.23-P1P2	184	167	129	291	0.121109537664	-0.23969604048300003	-0.05929325140930001
GALE_-_24126869.23-P1P2	230	388	287	477	-0.0883996755262	-0.0679423078493	-0.07817099168769999
GALE_-_24127019.23-P1P2	774	806	836	1034	-0.035944385905300004	-0.0889156279751	-0.06243000694019999
GALE_-_24127209.23-P1P2	54	14	21	21	0.335274620473
GALE_-_24127237.23-P1P2	71	262	89	255	-0.09005444523160001	0.0470755005114	-0.021489472360099997
GALK1_+_73760844.23-P1P2	39	59	26	37		0.263498749335
GALK1_+_73760872.23-P1P2	52	69	49	31	0.0136524024983	0.427709828741	0.22068111561999998
GALK1_+_73760877.23-P1P2	58	108	29	106	0.24394714455699998	0.042944948607599995	0.143446046582
GALK1_+_73760898.23-P1P2	235	271	132	215	0.201660703048	0.147719400541	0.17469005179400002
GALK1_+_73761090.23-P1P2	227	298	164	371	0.110193109966	-0.07414512093469999	0.0180239945157
GALK1_+_73761141.23-P1P2	163	167	142	168	0.042179143228900005	0.0308015431793	0.036490343204099995
GALK1_+_73761186.23-P1P2	219	381	177	380	0.06943367088430001	0.035035232417199996	0.0522344516507
GALK1_+_73761213.23-P1P2	175	154	103	129	0.184680289305	0.12096277716399999	0.152821533235
GALK1_-_73761017.23-P1P2	5	61	6	15		0.7244738545300001
GALK1_-_73761198.23-P1P2	90	151	70	147	0.0833854517071	0.0469604253613	0.06517293853419999
GALK2_+_49447955.23-P1	154	173	237	143	-0.164606182446	0.12751486098200002	-0.0185456607319
GALK2_+_49447968.23-P1	529	657	573	702	-0.0369766379724	0.0011208163268599997	-0.0179279108228
GALK2_+_49447983.23-P1	483	518	479	556	-0.00491997556876	-0.0011164277191199998	-0.00301820164394
GALK2_+_49448017.23-P1	247	377	251	359	-0.013779888784299999	0.0578301471896	0.0220251292027
GALK2_+_49448036.23-P1	230	218	177	198	0.087242988603	0.0811226472755	0.08418281793919999
GALK2_+_49448431.23-P1	987	895	949	949	0.00632548144275	0.00489462353258	0.00561005248766
GALK2_+_49462650.23-P2	491	542	499	675	-0.0138152713174	-0.0743116036739	-0.044063437495599996
GALK2_+_49462866.23-P2	724	841	750	916	-0.0207634091707	-0.00832086894944	-0.0145421390601
GALK2_+_49462873.23-P2	279	319	323	323	-0.0611584078016	0.0276054303382	-0.016776488731700002
GALK2_+_49462885.23-P2	742	1054	762	1087	-0.0176074677532	0.0185612895665	0.000476910906665
GALK2_-_49448001.23-P1	200	156	160	162	0.0731481760151	0.0151583166545	0.0441532463348
GALK2_-_49448020.23-P1	745	704	633	803	0.0512607279128	-0.0310453607714	0.0101076835707
GALK2_-_49448043.23-P1	808	951	876	1108	-0.0373061493594	-0.041494533572900005	-0.0394003414662
GALK2_-_49448049.23-P1	466	463	484	522	-0.0217145916191	-0.025316027812200003	-0.0235153097156
GALK2_-_49462467.23-P2	156	179	164	203	-0.026115773769099997	-0.028211088089099997	-0.027163430929099997
GALK2_-_49462496.23-P2	339	361	325	277	0.00738431211914	0.164155123774	0.0857697179466
GALK2_-_49462522.23-P2	708	864	704	973	-0.00588309941105	-0.0247600139241	-0.0153215566676
GALK2_-_49462558.23-P2	632	692	585	711	0.0201405787402	0.0204041398762	0.0202723593082
GALK2_-_49462578.23-P2	162	155	191	245	-0.0677855569921	-0.19169006208500003	-0.12973780953800002
GALK2_-_49462697.23-P2	472	437	366	538	0.0844869962142	-0.068638648886	0.00792417366406
GALM_+_38893290.23-P1P2	182	255	254	271	-0.129073018308	0.00377680796072	-0.0626481051734
GALM_+_38893299.23-P1P2	469	585	527	592	-0.05031357058669999	0.0278843346968	-0.011214617945000002
GALM_+_38893546.23-P1P2	780	798	750	800	0.00631075371758	0.0325086683507	0.019409711034099997
GALM_+_38893701.23-P1P2	632	668	681	712	-0.0350781047714	0.0023319158114600003	-0.01637309448
GALM_-_38893274.23-P1P2	214	145	180	140	0.054933011074000004	0.051019701327599996	0.052976356200800004
GALM_-_38893412.23-P1P2	558	572	495	446	0.0355936425075	0.156257026853	0.09592533468
GALM_-_38893451.23-P1P2	1077	1104	1201	1406	-0.047543510647099996	-0.08532244726089999	-0.066432978954
GALM_-_38893591.23-P1P2	156	196	170	211	-0.0391734391393	-0.0025691784204899997	-0.0208713087799
GALM_-_38893643.23-P1P2	201	341	211	356	-0.025586230135	0.0125447610504	-0.00652073454228
GALM_-_38893652.23-P1P2	547	617	608	631	-0.046362802710000005	0.022693561770200002	-0.0118346204699
GALNS_+_88922861.23-P1P2	493	614	355	712	0.11139516017100001	-0.039173014940699996	0.0361110726151
GALNS_+_88922920.23-P1P2	333	309	351	433	-0.0270727177181	-0.132388578499	-0.0797306481086
GALNS_+_88923252.23-P1P2	763	960	915	1127	-0.0739593255528	-0.04522851629480001	-0.0595939209238
GALNS_+_88923255.23-P1P2	346	524	303	532	0.0402832262106	0.0262806204287	0.0332819233197
GALNS_+_88923278.23-P1P2	407	320	341	422	0.0563544632581	-0.10249469010199999	-0.0230701134221
GALNS_+_88923321.23-P1P2	329	306	374	549	-0.054529098806	-0.254065817233	-0.15429745802
GALNS_-_88922916.23-P1P2	411	415	422	527	-0.0175401614945	-0.08390101487469999	-0.0507205881846
GALNS_-_88922963.23-P1P2	161	200	107	162	0.140534019044	0.137497555874	0.139015787459
GALNS_-_88923304.23-P1P2	397	482	466	422	-0.0661765198032	0.09919856632860001	0.0165110232627
GALNS_-_88923352.23-P1P2	317	427	455	437	-0.139272932255	0.022342812948699997	-0.05846505965340001
GALNT10_+_153570287.23-P1P2	120	198	126	184	-0.025672333501	0.06984857195989999	0.0220881192295
GALNT10_+_153570312.23-P1P2	145	139	206	153	-0.13554692022099998	-0.0135102792318	-0.0745285997262
GALNT10_+_153570478.23-P1P2	324	240	272	304	0.05563156814280001	-0.08265367440789999	-0.013511053132599999
GALNT10_+_153570492.23-P1P2	275	288	253	246	0.022358790330000003	0.111355681885	0.0668572361075
GALNT10_+_153570674.23-P1P2	159	198	133	124	0.056944756593399995	0.264171317922	0.160558037258
GALNT10_+_153570677.23-P1P2	476	502	464	625	0.00133675870852	-0.0741662709142	-0.0364147561029
GALNT10_+_153570737.23-P1P2	211	302	358	363	-0.200062071704	-0.05684619346440001	-0.128454132584
GALNT10_-_153570330.23-P1P2	107	210	194	227	-0.22417523725299998	-0.00458748047947	-0.11438135886600001
GALNT10_-_153570360.23-P1P2	48	86	146	66	-0.412189394022	0.16407245295700001	-0.124058470532
GALNT10_-_153570538.23-P1P2	391	497	452	583	-0.0606256930014	-0.044842450449900005	-0.0527340717256
GALNT11_+_151722876.23-P1P2	561	486	550	453	-0.0007457642092659999	0.0683641349418	0.0338091853663
GALNT11_+_151722933.23-P1P2	175	178	212	319	-0.0776421105386	-0.253521341631	-0.165581726085
GALNT11_+_151723003.23-P1P2	55	50	60	108	-0.039561893751	-0.34545039609899997	-0.19250614492499998
GALNT11_+_151723086.23-P1P2	203	333	162	286	0.0740443521897	0.108658253281	0.09135130273520001
GALNT11_+_151723112.23-P1P2	390	302	241	385	0.16698013637599998	-0.0858185134598	0.040580811458
GALNT11_+_151723161.23-P1P2	305	346	327	376	-0.0332521987797	-0.00720101440989	-0.0202266065948
GALNT11_+_151723172.23-P1P2	42	7	14	11
GALNT11_-_151722892.23-P1P2	200	178	129	182	0.151410352202	0.022798785866099996	0.0871045690343
GALNT11_-_151722984.23-P1P2	547	398	439	435	0.07198741993689999	-0.0100291188985	0.0309791505192
GALNT11_-_151722987.23-P1P2	394	512	385	442	0.0004552513265880001	0.106129383081	0.053292317204
GALNT12_+_101569934.23-P1P2	226	197	142	156	0.160932495416	0.148638652701	0.154785574059
GALNT12_+_101569937.23-P1P2	93	148	55	92	0.182939360573	0.26783380934900003	0.225386584961
GALNT12_+_101570010.23-P1P2	180	192	144	163	0.0731481760151	0.11436723491800001	0.0937577054666
GALNT12_+_101570181.23-P1P2	308	298	219	207	0.115987316117	0.213154680813	0.164570998465
GALNT12_+_101570306.23-P1P2	281	466	335	427	-0.07181884162010001	0.0767766337385	0.00247889605919
GALNT12_-_101569976.23-P1P2	328	418	337	526	-0.0177789956351	-0.0794191827275	-0.0485990891813
GALNT12_-_101569988.23-P1P2	552	629	635	554	-0.058845884380099994	0.0962579155802	0.0187060156001
GALNT12_-_101570000.23-P1P2	153	142	111	129	0.108675602074	0.0810175822189	0.0948465921466
GALNT12_-_101570373.23-P1P2	397	359	507	505	-0.0968202962136	-0.134279144026	-0.11554972012
GALNT12_-_101570427.23-P1P2	328	335	288	272	0.0393191856595	0.13631948666	0.0878193361599
GALNT13_+_154728217.23-P1P2	15	36	13	11
GALNT13_+_154728322.23-P1P2	279	218	224	243	0.071847998404	-0.019715538228299998	0.026066230087900003
GALNT13_+_154728422.23-P1P2	519	468	338	509	0.147904648858	-0.00760937702128	0.07014763591860002
GALNT13_-_154728333.23-P1P2	724	922	550	821	0.09194666059539999	0.0908690035739	0.09140783208460002
GALNT13_-_154728341.23-P1P2	447	389	373	465	0.057826036478699994	-0.0541293205424	0.0018483579681500002
GALNT13_-_154728357.23-P1P2	379	371	256	372	0.134640856943	0.0324157738337	0.0835283153883
GALNT13_-_154728363.23-P1P2	155	138	154	138	-0.00558991726152	0.0337411780955	0.014075630417
GALNT13_-_154728378.23-P1P2	256	289	155	414	0.17439439763700001	-0.143242192211	0.0155761027128
GALNT13_-_154728382.23-P1P2	402	353	305	413	0.09240715935039999	-0.0435535652998	0.0244267970253
GALNT13_-_154728931.23-P1P2	333	517	291	578	0.0410511808704	-0.021175276575400002	0.00993795214751
GALNT14_+_31360616.23-P1P2	355	370	258	355	0.108039829436	0.0541187364997	0.08107928296789998
GALNT14_+_31360822.23-P1P2	346	280	356	500	-0.018295979707099997	-0.251754135118	-0.135025057413
GALNT14_+_31360931.23-P1P2	391	492	536	514	-0.122567815934	0.012201913981299998	-0.05518295097630001
GALNT14_+_31360963.23-P1P2	291	250	285	268	-0.00037093255702199996	-0.00049257814872	-0.000431755352871
GALNT14_+_31361278.23-P1P2	467	411	528	717	-0.052555469963800006	-0.240263847509	-0.146409658736
GALNT14_+_31361290.23-P1P2	532	508	590	536	-0.0455462329611	0.00732325874892	-0.0191114871061
GALNT14_-_31360852.23-P1P2	682	711	669	692	-0.0009481883437899999	0.04707821631490001	0.0230650139855
GALNT14_-_31360921.23-P1P2	284	460	303	424	-0.0314752393138	0.0738673202052	0.0211960404457
GALNT14_-_31361182.23-P1P2	385	458	346	410	0.030870673007	0.088254382393	0.05956252769999999
GALNT14_-_31361337.23-P1P2	164	251	264	364	-0.180950113564	-0.149279670453	-0.165114892008
GALNT15_+_16216217.23-P1P2	208	134	147	109	0.11819585319800001	0.135415193686	0.126805523442
GALNT15_+_16216238.23-P1P2	570	427	497	512	0.0418605116832	-0.0556471292012	-0.00689330875902
GALNT15_+_16216268.23-P1P2	489	614	499	610	-0.015298535640399999	0.036959407761	0.0108304360603
GALNT15_-_16216210.23-P1P2	255	296	330	330	-0.101636930351	-0.0197976780877	-0.0607173042195
GALNT15_-_16216225.23-P1P2	246	360	249	466	-0.012346917591	-0.09333494761250001	-0.0528409326018
GALNT15_-_16216373.23-P1P2	135	223	155	157	-0.0581457542395	0.206532697218	0.0741934714892
GALNT15_-_16216541.23-P1P2	65	112	114	148	-0.212103787719	-0.103493785581	-0.15779878665
GALNT15_-_16216560.23-P1P2	662	550	585	573	0.0369936413675	0.013569328148499999	0.025281484758000003
GALNT15_-_16216575.23-P1P2	287	242	340	285	-0.0695248981284	-0.0467894948661	-0.0581571964972
GALNT15_-_16216681.23-P1P2	136	153	175	154	-0.0995662737253	0.030533431337099997	-0.0345164211941
GALNT16_+_69726380.23-P1P2	606	684	452	760	0.0986058400378	-0.0181370107936	0.0402344146221
GALNT16_+_69726398.23-P1P2	600	644	645	545	-0.034223298720999995	0.115927000092	0.0408518506856
GALNT16_+_69726980.23-P1P2	240	159	214	201	0.033726391209	-0.0816747727217	-0.023974190756299998
GALNT16_+_69727095.23-P1P2	113	122	169	178	-0.15421418387299998	-0.15226431453400002	-0.153239249203
GALNT16_-_69726392.23-P1P2	148	205	245	248	-0.191111941935	-0.06001862084009999	-0.125565281387
GALNT16_-_69726583.23-P1P2	410	420	328	407	0.0731481760151	0.0492225888122	0.06118538241359999
GALNT16_-_69726908.23-P1P2	106	82	109	139	-0.0180840570079	-0.226118572111	-0.122101314559
GALNT16_-_69727113.23-P1P2	194	244	264	331	-0.11990204364700001	-0.116412429155	-0.11815723640100001
GALNT16_-_69727383.23-P1P2	573	531	431	454	0.0955459530378	0.110880960865	0.103213456951
GALNT16_-_69727387.23-P1P2	357	391	464	398	-0.10320669199100001	0.0250040370593	-0.0391013274661
GALNT18_+_11643084.23-P1P2	151	218	190	242	-0.09143090808900001	-0.0176850719037	-0.0545579899963
GALNT18_+_11643152.23-P1P2	151	187	163	137	-0.0357312974845	0.186936528583	0.075602615549
GALNT18_+_11643155.23-P1P2	137	141	107	121	0.0818728615748	0.109061353906	0.0954671077403
GALNT18_+_11643175.23-P1P2	73	57	79	62	-0.0366463540062	-0.007660288191880001	-0.022153321099
GALNT18_+_11643462.23-P1P2	739	719	487	696	0.143607747092	0.04974952778519999	0.09667863743869999
GALNT18_+_11643512.23-P1P2	2	10	15	46
GALNT18_+_11643522.23-P1P2	238	245	224	287	0.014088918172	-0.044166326229800004	-0.0150387040289
GALNT18_-_11643517.23-P1P2	225	221	174	266	0.0854679746249	-0.0575147523173	0.013976611153799999
GALNT18_-_11643553.23-P1P2	446	382	404	396	0.0279996425846	0.0160183821761	0.0220090123804
GALNT18_-_11643559.23-P1P2	437	446	398	499	0.026028970491	-0.0215475950843	0.0022406877033600003
GALNT1_+_33234624.23-ENST00000269195.5	345	279	267	340	0.0851956634434	-0.0636204684261	0.0107875975086
GALNT1_+_33234666.23-ENST00000269195.5	825	751	625	860	0.0929491419335	-0.0329904779028	0.0299793320154
GALNT1_+_33234878.23-ENST00000269195.5	400	383	404	344	-0.011557967023799999	0.08662030001460001	0.037531166495400003
GALNT1_+_33234913.23-ENST00000269195.5	1218	1306	1248	1622	-0.0167842914518	-0.0729546999491	-0.044869495700400004
GALNT1_+_33235007.23-ENST00000269195.5	371	380	344	346	0.019516570733299998	0.07989386775230001	0.0497052192428
GALNT1_-_33234653.23-ENST00000269195.5	2509	2557	2302	2522	0.023348816415499997	0.0405274869397	0.031938151677599995
GALNT1_-_33234676.23-ENST00000269195.5	207	229	168	271	0.0679193195499	-0.04917529059280001	0.00937201447852
GALNT1_-_33234885.23-ENST00000269195.5	246	227	223	248	0.027729161035599997	-0.00982463183482	0.008952264600399999
GALNT1_-_33235041.23-ENST00000269195.5	965	979	876	1120	0.0272212182485	-0.0325106878912	-0.00264473482135
GALNT1_-_33235055.23-ENST00000269195.5	936	1045	1033	1048	-0.0437757318361	0.0323296509388	-0.005723040448630001
GALNT2_+_230203247.23-P1P2	214	278	322	293	-0.15641806746099998	0.007865484683	-0.0742762913891
GALNT2_+_230203377.23-P1P2	814	807	758	965	0.017959977326900002	-0.054299869303	-0.018169945988099998
GALNT2_+_230203380.23-P1P2	525	608	674	648	-0.0987307316715	0.00236831480508	-0.0481812084332
GALNT2_-_230202998.23-P1P2	569	572	578	587	-0.013645006625099999	0.020995322692200002	0.00367515803357
GALNT2_-_230203001.23-P1P2	405	397	378	560	0.0171299338648	-0.135640330369	-0.0592551982522
GALNT2_-_230203023.23-P1P2	178	200	185	216	-0.0219591601152	-0.00415346777092	-0.0130563139431
GALNT2_-_230203032.23-P1P2	519	526	541	571	-0.0230286880545	-0.00667791612649	-0.014853302090499999
GALNT2_-_230203035.23-P1P2	195	196	180	221	0.0211454360988	-0.025368963637000003	-0.0021117637690599997
GALNT2_-_230203354.23-P1P2	97	105	96	107	-0.00417619512383	0.024450574431699998	0.0101371896539
GALNT2_-_230203357.23-P1P2	272	257	323	317	-0.07039227948389999	-0.0695743444115	-0.0699833119477
GALNT3_+_166650512.23-P1P2	226	255	262	376	-0.0616558879672	-0.157465448122	-0.109560668045
GALNT3_+_166650732.23-P1P2	358	331	383	354	-0.0324722017049	0.000663313496299	-0.0159044441043
GALNT3_+_166651125.23-P1P2	91	84	100	217	-0.042214454832100005	-0.433574115306	-0.237894285069
GALNT3_-_166650261.23-P1P2	103	86	125	208	-0.0782905777296	-0.401130823078	-0.23971070040399997
GALNT3_-_166650375.23-P1P2	238	269	281	282	-0.0682968244384	0.0105026150095	-0.0288971047145
GALNT3_-_166650583.23-P1P2	296	263	212	410	0.113350900493	-0.18488036122600002	-0.035764730366599995
GALNT3_-_166650712.23-P1P2	201	291	240	371	-0.07238507318319999	-0.0858492770964	-0.0791171751398
GALNT3_-_166650728.23-P1P2	389	465	400	475	-0.0180754863718	0.023264455493900004	0.0025944845610300004
GALNT3_-_166650773.23-P1P2	137	143	124	216	0.028288648983900003	-0.169336011456	-0.07052368123589998
GALNT3_-_166650779.23-P1P2	222	221	202	202	0.0263663847584	0.0780043441842	0.052185364471300004
GALNT4_+_89918154.23-P2	247	444	350	467	-0.134602951223	0.008873303228799999	-0.0628648239971
GALNT4_+_89918157.23-P2	464	623	504	489	-0.037992132110800006	0.152989539212	0.0574987035507
GALNT4_+_89918304.23-P2	516	573	530	631	-0.0176703098576	-0.0137348854627	-0.0157025976602
GALNT4_+_89918319.23-P2	372	422	366	471	-0.0020329630437200003	-0.020348945080400003	-0.0111909540621
GALNT4_+_89918322.23-P2	373	503	450	625	-0.07614085820389999	-0.07318639519589999	-0.0746636266999
GALNT4_+_89918490.23-P2	478	474	576	703	-0.07571486890910001	-0.16033309841399998	-0.118023983662
GALNT4_+_89918532.23-P2	616	690	503	751	0.0657033034715	-0.00797095359345	0.028866174939
GALNT4_+_89919382.23-P1	457	581	490	619	-0.033278947116400004	0.00254621365536	-0.015366366730500002
GALNT4_+_89919817.23-P1	546	832	532	551	0.0014974481891999998	0.236652853717	0.119075150953
GALNT4_-_89918127.23-P2	614	700	695	750	-0.0529733396343	-0.000230041546409	-0.0266016905904
GALNT4_-_89918142.23-P2	302	259	234	327	0.08476327043680001	-0.0810501317377	0.00185656934953
GALNT4_-_89918479.23-P2	318	542	332	471	-0.023598567297299998	0.102876260601	0.0396388466519
GALNT4_-_89919444.23-P1	730	797	698	887	0.00834750414362	-0.0189394977784	-0.00529599681738
GALNT4_-_89919457.23-P1	371	493	421	369	-0.0538868721796	0.176391973426	0.0612525506231
GALNT4_-_89919512.23-P1	1481	1400	1323	1531	0.0330550989679	-0.010302322132299998	0.011376388417799999
GALNT4_-_89919624.23-P1	679	669	601	767	0.0364022033819	-0.0335695273179	0.00141633803197
GALNT4_-_89919785.23-P1	989	821	864	953	0.0411610510046	-0.0396697407209	0.000745655141834
GALNT4_-_89919798.23-P1	280	284	278	386	-0.005337000475090001	-0.11735435697699999	-0.0613456787262
GALNT4_-_89919813.23-P1	352	352	398	458	-0.0525750221698	-0.0958738968054	-0.07422445948760001
GALNT4_-_89919816.23-P1	678	596	502	675	0.101276592715	-0.027547276333099998	0.036864658190900006
GALNT5_+_158114225.23-P1P2	92	150	88	181	0.00821171317687	-0.05875957159300001	-0.025273929208
GALNT5_+_158114442.23-P1P2	674	632	586	820	0.0429012822801	-0.0944838564875	-0.0257912871037
GALNT5_+_158114671.23-P1P2	574	729	443	817	0.0862000508849	-0.0223739290098	0.0319130609375
GALNT5_+_158114692.23-P1P2	354	292	275	293	0.08382566890769999	0.0320578007774	0.057941734842499995
GALNT5_-_158114195.23-P1P2	39	46	33	9
GALNT5_-_158114262.23-P1P2	323	291	257	204	0.0751224104263	0.208638789337	0.141880599882
GALNT5_-_158114304.23-P1P2	732	768	782	854	-0.0319533488995	-0.0185215382524	-0.025237443575900003
GALNT5_-_158114336.23-P1P2	551	664	567	615	-0.0183441442012	0.0714875368397	0.026571696319300002
GALNT5_-_158114639.23-P1P2	705	741	744	834	-0.0275086145918	-0.0244751499382	-0.025991882265
GALNT5_-_158114732.23-P1P2	424	419	491	481	-0.0612565732642	-0.0342064840446	-0.0477315286544
GALNT6_+_51784950.23-P1P2	253	197	221	266	0.0411992894699	-0.114119100418	-0.036459905474099996
GALNT6_+_51785428.23-P1P2	306	483	265	403	0.0443348758525	0.122902731102	0.0836188034771
GALNT6_-_51784969.23-P1P2	576	778	636	836	-0.0439515843702	-0.0016625035067399999	-0.022807043938500002
GALNT6_-_51784984.23-P1P2	517	485	511	544	-0.0036999613930100003	-0.0227850690635	-0.0132425152282
GALNT6_-_51785143.23-P1P2	502	552	410	654	0.06562559655860001	-0.049747684948800004	0.00793895580492
GALNT6_-_51785181.23-P1P2	30	82	39	76		0.07115568020289999
GALNT6_-_51785185.23-P1P2	180	194	160	196	0.0348602431574	0.028691006789000002	0.0317756249732
GALNT6_-_51785238.23-P1P2	286	253	230	187	0.0712472165558	0.18258046642499998	0.126913841491
GALNT6_-_51785289.23-P1P2	544	728	471	808	0.0444205933325	-0.0175956282366	0.013412482548
GALNT6_-_51785366.23-P1P2	154	130	116	167	0.0950316648513	-0.08958185243200001	0.0027249062096799995
GALNT7_+_174089973.23-P1P2	267	346	366	408	-0.12255258002599999	-0.047418246592100005	-0.0849854133092
GALNT7_+_174090340.23-P1P2	589	796	741	944	-0.0913692051846	-0.050224155972100004	-0.0707966805784
GALNT7_+_174090349.23-P1P2	324	279	315	311	0.0022952514835700003	-0.0197228008469	-0.00871377468167
GALNT7_-_174089979.23-P1P2	419	460	357	470	0.0502509656329	0.023151793924699998	0.0367013797788
GALNT7_-_174089982.23-P1P2	291	362	310	516	-0.0309266746785	-0.140791712123	-0.0858591934007
GALNT7_-_174089991.23-P1P2	466	453	431	378	0.020431297092599998	0.122862275647	0.0716467863697
GALNT7_-_174090032.23-P1P2	425	415	440	526	-0.020546730127700003	-0.0829658058833	-0.0517562680055
GALNT7_-_174090215.23-P1P2	146	97	133	185	0.025947679413400003	-0.284166200174	-0.12910926037999998
GALNT7_-_174090415.23-P1P2	24	17	8	59		-0.578948312727
GALNT7_-_174090418.23-P1P2	161	155	178	223	-0.0444197453298	-0.14536308628900002	-0.0948914158093
GALNT8_+_4829593.23-ENST00000252318.2	344	339	207	243	0.176636766019	0.19767597657000002	0.187156371295
GALNT8_+_4829684.23-ENST00000252318.2	318	310	340	378	-0.0322513392849	-0.0639100229102	-0.0480806810975
GALNT8_+_4829872.23-ENST00000252318.2	376	318	226	240	0.177047872331	0.172305123377	0.174676497854
GALNT8_+_4829911.23-ENST00000252318.2	521	597	517	621	-0.00514124537632	0.014334237154999999	0.00459649588936
GALNT8_-_4829656.23-ENST00000252318.2	715	668	616	758	0.046217394172099996	-0.028494229992200002	0.00886158208996
GALNT8_-_4829693.23-ENST00000252318.2	478	503	388	516	0.06786502007209999	0.021177128396700003	0.0445210742344
GALNT8_-_4829819.23-ENST00000252318.2	920	892	636	891	0.126215934396	0.0342934915421	0.08025471296910001
GALNT8_-_4829836.23-ENST00000252318.2	44	34	50	12	-0.054396576132199996
GALNT8_-_4829884.23-ENST00000252318.2	92	73	82	52	0.033874084466300004	0.20076672101	0.117320402738
GALNT8_-_4830129.23-ENST00000252318.2	243	399	343	397	-0.133194483293	0.0362154917745	-0.0484894957594
GALNT9_+_132905625.23-P1P2	299	192	231	271	0.08582438203389998	-0.135947061028	-0.0250613394972
GALNT9_+_132905629.23-P1P2	465	473	336	464	0.110135931262	0.0432003515467	0.0766681414042
GALNT9_+_132905730.23-P1P2	340	175	309	195	0.026800521946	-0.019541825971799997	0.0036293479871199997
GALNT9_+_132905782.23-P1P2	415	411	327	466	0.0786626863044	-0.0280989451033	0.0252818706006
GALNT9_+_132906160.23-P1P2	540	613	363	587	0.1363879151	0.05508130457359999	0.09573460983689999
GALNT9_-_132905657.23-P1P2	257	267	217	327	0.053537400665499994	-0.06607141364869999	-0.0062670064916099995
GALNT9_-_132905688.23-P1P2	129	189	201	224	-0.169106869487	-0.0499149645108	-0.109510916999
GALNT9_-_132905723.23-P1P2	441	545	395	531	0.032089714454799995	0.0465549558635	0.039322335159100004
GALNT9_-_132905744.23-P1P2	252	253	461	236	-0.227423892453	0.0679905041476	-0.07971669415249999
GALNT9_-_132906128.23-P1P2	178	289	170	203	0.008768931667790001	0.207662599705	0.10821576568600001
GALNTL5_+_151653555.23-P1P2	590	537	409	537	0.125210144887	0.0337411780955	0.07947566149110001
GALNTL5_+_151653560.23-P1P2	510	439	383	360	0.09612670499399999	0.13142856144200002	0.113777633218
GALNTL5_+_151653865.23-P1P2	167	166	346	194	-0.27265838067299997	-0.0430074262868	-0.15783290347999998
GALNTL5_-_151653541.23-P1P2	259	343	286	260	-0.0439780567253	0.170156520466	0.0630892318702
GALNTL5_-_151653552.23-P1P2	282	283	361	352	-0.09769106060350001	-0.0736900081862	-0.08569053439480001
GALNTL5_-_151653694.23-P1P2	141	132	110	138	0.0822825699664	0.0118536909216	0.047068130444
GALNTL5_-_151653727.23-P1P2	425	482	383	500	0.029871187151799997	0.0156882946716	0.0227797409117
GALNTL5_-_151653803.23-P1P2	436	502	371	445	0.050725217140699996	0.09308658017640001	0.0719058986586
GALNTL5_-_151653899.23-P1P2	284	266	232	323	0.0655507023349	-0.061858794325199994	0.00184595400486
GALNTL5_-_151653910.23-P1P2	466	469	391	532	0.0558265771384	-0.028319682991800002	0.013753447073299998
GALNTL6_+_172734573.23-P1P2	209	154	246	179	-0.0671751157093	-0.0403302337029	-0.053752674706100005
GALNTL6_+_172734621.23-P1P2	517	543	462	564	0.0329323911313	0.0150575724319	0.023994981781599995
GALNTL6_+_172734958.23-P1P2	308	248	205	173	0.139994107074	0.211068168795	0.17553113793400002
GALNTL6_+_172735054.23-P1P2	349	402	413	411	-0.0691296174603	0.0228391670025	-0.0231452252289
GALNTL6_+_172735079.23-P1P2	18	98	19	96		0.04389385502180001
GALNTL6_-_172734582.23-P1P2	360	413	296	395	0.0631914092174	0.055682860128	0.0594371346727
GALNTL6_-_172734835.23-P1P2	563	600	571	635	-0.0130694356147	0.00582510602604	-0.0036221647943100004
GALNTL6_-_172734876.23-P1P2	359	379	384	436	-0.0324061216639	-0.035245267845	-0.0338256947545
GALNTL6_-_172734915.23-P1P2	65	234	117	181	-0.221543260117	0.160198117515	-0.0306725713005
GALNTL6_-_172735030.23-P1P2	568	770	504	1003	0.0355005944325	-0.09642648573719999	-0.030462945652299997
GALR1_+_74962040.23-P1P2	875	750	905	885	-0.0201925973195	-0.0477560436065	-0.033974320463
GALR1_+_74962230.23-P1P2	586	614	579	777	-0.0035749419835100003	-0.08218917788999999	-0.042882059936699995
GALR1_+_74962254.23-P1P2	170	176	191	212	-0.050268949119800004	-0.0578932368962	-0.054081093008
GALR1_+_74962259.23-P1P2	112	103	182	128	-0.18437520258200002	-0.07325522900919999	-0.12881521579500002
GALR1_+_74962293.23-P1P2	253	395	329	256	-0.10339547484799999	0.247293684261	0.0719491047062
GALR1_+_74962370.23-P1P2	577	545	563	576	0.000984020266422	0.0065013890928	0.0037427046796099997
GALR1_+_74962406.23-P1P2	393	506	368	474	0.015943000023700003	0.0659085247836	0.0409257624036
GALR1_-_74962045.23-P1P2	252	198	214	180	0.0514567005016	0.0806707083856	0.0660637044436
GALR1_-_74962050.23-P1P2	238	261	186	296	0.08164461362530001	-0.028220381310299997	0.0267121161575
GALR1_-_74962126.23-P1P2	199	359	210	445	-0.0274938874635	-0.0719999454644	-0.049746916464
GALR2_+_74070892.23-P1P2	382	254	249	342	0.14758112339	-0.112732483377	0.0174243200069
GALR2_+_74071048.23-P1P2	581	631	643	695	-0.044788516380599996	-0.013826389354399999	-0.0293074528675
GALR2_+_74071313.23-P1P2	317	428	263	425	0.0599219659294	0.0372046440942	0.048563305011800006
GALR2_+_74071316.23-P1P2	203	131	170	138	0.0565277443174	0.00810928210895	0.0323185132132
GALR2_+_74071322.23-P1P2	245	364	328	262	-0.11396571831800001	0.195642761256	0.0408385214691
GALR2_+_74071639.23-P1P2	408	434	253	496	0.165718370572	-0.0320079952636	0.066855187654
GALR2_-_74070885.23-P1P2	486	689	463	680	0.00967614212544	0.0402153202684	0.024945731196900002
GALR2_-_74070926.23-P1P2	319	315	201	241	0.15990707468	0.165590557671	0.16274881617599998
GALR2_-_74070959.23-P1P2	129	121	176	255	-0.120839848696	-0.33332032346900003	-0.22708008608199998
GALR2_-_74071088.23-P1P2	229	352	198	431	0.0449162045113	-0.065955900557	-0.0105198480228
GALR3_+_38219397.23-ENST00000249041.2	235	268	270	352	-0.058395084784199996	-0.100505384423	-0.07945023460360001
GALR3_+_38219473.23-ENST00000249041.2	663	939	695	1069	-0.0250715223189	-0.0301034601525	-0.027587491235700003
GALR3_+_38219486.23-ENST00000249041.2	325	497	279	366	0.047517571783099996	0.18439039423099998	0.115953983007
GALR3_+_38219651.23-ENST00000249041.2	360	290	340	489	0.0128293007769	-0.22352215464800002	-0.10534642693499999
GALR3_+_38219672.23-ENST00000249041.2	231	347	351	260	-0.159976829974	0.17586542367600003	0.00794429685093
GALR3_+_38219762.23-ENST00000249041.2	572	635	532	575	0.018402787196400004	0.0826130674566	0.050507927326499995
GALR3_-_38219410.23-ENST00000249041.2	319	280	311	281	0.0012876593266300002	0.031985784486	0.016636721906299997
GALR3_-_38219461.23-ENST00000249041.2	105	309	164	303	-0.169983960468	0.0433961420653	-0.06329390920149999
GALR3_-_38219851.23-ENST00000249041.2	568	474	445	486	0.08074452331069999	0.0214308522568	0.051087687783699993
GALR3_-_38219885.23-ENST00000249041.2	415	590	458	576	-0.0437697979774	0.045565800213900005	0.0008980011182750001
GALT_+_34646678.23-P1P2	16	30	9	31
GALT_+_34646687.23-P1P2	30	8	7	12
GALT_+_34646717.23-P1P2	91	66	7	26	0.9241586604620001	0.492428687043	0.708293673753
GALT_+_34646854.23-P1P2	41	42	31	25
GALT_+_34647098.23-P1P2	50	101	20	86	0.325037344781	0.112903883915	0.218970614348
GALT_-_34646684.23-P1P2	54	81	42	41	0.0833854517071	0.368996467606	0.226190959657
GALT_-_34646714.23-P1P2	45	67	11	31		0.413226802693
GALT_-_34646749.23-P1P2	9	25	17	7
GALT_-_34646752.23-P1P2	11	13	0	1
GALT_-_34647126.23-P1P2	68	52	17	31	0.495836313323	0.288431760947	0.392134037135
GAL_+_68452255.23-P1P2	194	185	150	176	0.08553257319489999	0.0582974381225	0.0719150056587
GAL_+_68452347.23-P1P2	276	390	425	524	-0.164817231827	-0.111682947429	-0.138250089628
GAL_+_68452426.23-P1P2	443	470	517	465	-0.06407743523109999	0.0390074035459	-0.012535015842600002
GAL_+_68452469.23-P1P2	412	408	408	567	-0.00439663750525	-0.128299635205	-0.0663481363551
GAL_-_68451993.23-P1P2	450	517	411	536	0.025001705649299998	0.0159702838488	0.020485994749099998
GAL_-_68452018.23-P1P2	188	174	171	234	0.026500378006099997	-0.112136372667	-0.0428179973305
GAL_-_68452021.23-P1P2	323	294	223	318	0.126690332158	-0.00489725550446	0.0608965383266
GAL_-_68452035.23-P1P2	165	217	255	220	-0.166136286831	0.026980604348	-0.0695778412417
GAL_-_68452042.23-P1P2	501	404	495	452	-0.0035636669721199996	-0.0215378252025	-0.0125507460873
GAL_-_68452209.23-P1P2	164	143	135	213	0.0627724361359	-0.16244936232999999	-0.049838463097099994
GAMT_+_1401034.23-P1P2	221	304	180	241	0.0666296289557	0.148088678851	0.107359153903
GAMT_+_1401097.23-P1P2	322	387	391	403	-0.07849817513860001	0.013793644858799999	-0.032352265139900006
GAMT_+_1401131.23-P1P2	277	529	249	411	0.030783475534900004	0.158017399404	0.09440043746919999
GAMT_+_1401141.23-P1P2	199	402	220	341	-0.0443992264707	0.114773178831	0.0351869761801
GAMT_+_1401495.23-P1P2	229	332	244	373	-0.030998333897599997	-0.023594108221299998	-0.0272962210594
GAMT_-_1401073.23-P1P2	175	159	183	167	-0.024186035909099998	0.00957007325264	-0.00730798132825
GAMT_-_1401110.23-P1P2	299	461	377	471	-0.09217855797939999	0.023174519671200003	-0.0345020191541
GAMT_-_1401334.23-P1P2	837	887	639	1093	0.0901465630972	-0.06908728312319999	0.010529639987000001
GAMT_-_1401455.23-P1P2	330	465	321	509	0.00210652166649	-0.0107758663005	-0.00433467231699
GAMT_-_1401486.23-P1P2	420	302	326	410	0.08412784063660002	-0.116796487495	-0.0163343234292
GANAB_+_62413691.23-P1P2	181	182	203	134	-0.0496271703299	0.184493891318	0.0674333604939
GANAB_+_62414010.23-P1P2	226	360	235	368	-0.0221329522059	0.022919041669799998	0.0003930447319709999
GANAB_+_62414027.23-P1P2	250	258	312	256	-0.08845031997680002	0.037573005885	-0.025438657045900002
GANAB_+_62414032.23-P1P2	333	447	412	415	-0.08530276982860001	0.07031574975049999	-0.00749351003905
GANAB_+_62414038.23-P1P2	226	300	246	244	-0.0387570224261	0.13547542824300002	0.0483592029086
GANAB_+_62414064.23-P1P2	310	258	242	347	0.0820481944313	-0.11218530557499999	-0.015068555571899999
GANAB_+_62414067.23-P1P2	227	184	193	264	0.051023076553	-0.144017239413	-0.0464970814303
GANAB_-_62413599.23-P1P2	219	234	208	200	0.010785265831899999	0.111047843559	0.0609165546956
GANAB_-_62413668.23-P1P2	432	377	314	534	0.10799418568399999	-0.137683811126	-0.0148448127211
GANAB_-_62413888.23-P1P2	110	63	91	34	0.060966054715	0.33743301504100004	0.199199534878
GANC_+_42565408.23-P1P2	561	814	678	967	-0.0767794303867	-0.0510667042289	-0.0639230673078
GANC_+_42565416.23-P1P2	476	550	422	411	0.035815803146900006	0.17718596469300002	0.10650088392000001
GANC_+_42565451.23-P1P2	802	644	831	674	-0.0208503970839	0.0113220985504	-0.00476414926673
GANC_+_42565470.23-P1P2	590	472	390	396	0.142496472139	0.120187058397	0.13134176526799998
GANC_+_42566634.23-P1P2	188	181	103	195	0.210720022264	-0.0029429265687600007	0.10388854784700001
GANC_-_42565457.23-P1P2	410	393	331	513	0.06983951047619999	-0.09746343396880001	-0.0138119617463
GANC_-_42565463.23-P1P2	557	682	681	754	-0.08098420825680001	-0.0156761544111	-0.048330181333999994
GANC_-_42565486.23-P1P2	937	932	807	993	0.04633514817980001	0.00252487677332	0.0244300124766
GANC_-_42566745.23-P1P2	463	457	509	465	-0.042363551366	0.0251962801647	-0.00858363560064
GANC_-_42566760.23-P1P2	418	260	344	371	0.0628626048542	-0.141312597875	-0.0392249965102
GAN_+_81348652.23-P1P2	133	204	202	116	-0.15981332074500001	0.311708531967	0.075947605611
GAN_+_81348734.23-P1P2	502	477	440	481	0.039963225269199994	0.029629359745900002	0.0347962925075
GAN_+_81348786.23-P1P2	274	296	233	235	0.050961234810800005	0.14737135525	0.0991662950306
GAN_+_81349063.23-P1P2	506	507	505	654	-0.00722313326257	-0.0916188521074	-0.049420992685000005
GAN_-_81348546.23-P1P2	209	220	198	238	0.0117059637012	-0.00498170578954	0.0033621289558200002
GAN_-_81348577.23-P1P2	89	127	73	121	0.0640753239241	0.0575710243404	0.0608231741323
GAN_-_81348587.23-P1P2	286	278	249	292	0.042402914005699996	0.00954886200117	0.0259758880034
GAN_-_81348698.23-P1P2	578	656	496	839	0.0476573138555	-0.08741069761150001	-0.019876691878
GAN_-_81348862.23-P1P2	195	204	143	250	0.104768045558	-0.0663813279422	0.0191933588077
GAN_-_81348889.23-P1P2	429	473	363	615	0.0527653056414	-0.0955237457567	-0.021379220057700002
GAP43_+_115342607.23-P1P2	637	577	558	699	0.0401759230024	-0.0607028958737	-0.010263486435700001
GAP43_+_115342664.23-P1P2	1115	1125	919	1219	0.06231161395740001	-0.0057718336846000005	0.0282698901364
GAP43_-_115342461.23-P1P2	414	470	308	512	0.0995391890924	-0.008403208742339999	0.045567990175
GAP43_-_115342566.23-P1P2	343	426	399	349	-0.0628992458834	0.131907182879	0.0345039684979
GAP43_-_115342771.23-P1P2	584	595	615	680	-0.0267375006182	-0.0320079952636	-0.0293727479409
GAP43_-_115342777.23-P1P2	161	254	192	249	-0.07193336491539999	0.043530514172	-0.0142014253717
GAP43_-_115342799.23-P1P2	656	736	698	846	-0.030493969193700003	-0.034843087113699996	-0.0326685281537
GAP43_-_115342882.23-P1P2	310	271	255	302	0.06303303080799999	-0.0195884116557	0.0217223095761
GAP43_-_115342888.23-P1P2	0	33	0	35
GAP43_-_115342920.23-P1P2	320	400	297	389	0.019163510826	0.047471500549	0.0333175056875
GAPDHS_+_36024415.23-P1P2	353	431	367	275	-0.022075998911700003	0.254989045221	0.116456523155
GAPDHS_+_36024463.23-P1P2	447	481	466	561	-0.023069259339700002	-0.0420144112692	-0.0325418353044
GAPDHS_+_36024570.23-P1P2	506	424	431	403	0.0503576018886	0.0587529275956	0.0545552647421
GAPDHS_+_36024581.23-P1P2	274	352	376	385	-0.122943729175	-0.0103827184727	-0.06666322382380001
GAPDHS_+_36024827.23-P1P2	780	842	748	903	0.00728111278449	-0.000697645936698	0.00329173342389
GAPDHS_-_36024619.23-P1P2	289	419	212	399	0.10465375109099999	0.0578236004426	0.08123867576669999
GAPDHS_-_36024772.23-P1P2	282	273	261	279	0.0201802316678	0.0230366829046	0.021608457286200002
GAPDHS_-_36024789.23-P1P2	342	319	260	301	0.09167628860200001	0.062339450111	0.0770078693565
GAPDHS_-_36024815.23-P1P2	839	1007	937	967	-0.048087675901	0.053698819232	0.0028055716655300007
GAPDHS_-_36024834.23-P1P2	526	735	622	664	-0.0688618682483	0.08376200006710001	0.00745006590941
GAPDH_+_6643731.23-P1	138	135	107	128	0.08451577689410002	0.059958105416599995	0.0722369411554
GAPDH_+_6644067.23-P1	0	23	20	15
GAPDH_+_6647213.23-P2	548	649	492	649	0.031231169147000002	0.0337411780955	0.0324861736213
GAPDH_+_6647241.23-P2	522	610	447	798	0.048424468332199995	-0.09853851602460001	-0.0250570238462
GAPDH_+_6647523.23-P2	283	223	270	365	0.009146803444200002	-0.208870683286	-0.09986193992080002
GAPDH_+_6647534.23-P2	737	879	724	861	-0.00147478944476	0.043928866746199995	0.021227038650700004
GAPDH_+_6647546.23-P2	185	285	180	253	0.00201474258919	0.0923843638832	0.0471995532362
GAPDH_-_6643745.23-P1	89	90	95	107	-0.0316503812272	-0.0514512758538	-0.041550828540500004
GAPDH_-_6643761.23-P1	22	81	33	112		-0.125816814796
GAPDH_-_6643770.23-P1	86	167	110	151	-0.0973865982192	0.08333146927269999	-0.00702756447325
GAPDH_-_6643785.23-P1	269	238	327	351	-0.078895289433	-0.15755897787599998	-0.118227133655
GAPDH_-_6643947.23-P1	121	207	104	244	0.04707649446499999	-0.047231647864699994	-7.75766998726e-05
GAPDH_-_6644123.23-P1	477	389	411	540	0.0461765834298	-0.127756860152	-0.040790138361
GAPDH_-_6644174.23-P1	246	207	268	202	-0.0390691489234	0.0457805892722	0.00335572017436
GAPDH_-_6644177.23-P1	917	959	928	1048	-0.012275291597	-0.00995711423187	-0.0111162029144
GAPDH_-_6647118.23-P2	217	248	187	298	0.0461276918008	-0.05669302329530001	-0.005282665747260001
GAPDH_-_6647219.23-P2	386	303	348	388	0.029718817458900003	-0.08801269859869999	-0.0291469405699
GAPDH_-_6647239.23-P2	622	576	729	698	-0.065625710404	-0.0608520726783	-0.06323889154109999
GAPDH_-_6647562.23-P2	190	301	238	307	-0.08979647130589999	0.024022690515200004	-0.0328868903954
GAPDH_-_6647601.23-P2	804	841	773	886	0.006346914646479999	0.00807534249831	0.0072111285724
GAPT_+_57787357.23-P1P2	429	377	404	406	0.013877208725499999	-0.0027486525926900002	0.0055642780664
GAPT_+_57787379.23-P1P2	163	202	231	257	-0.134647537353	-0.084829834342	-0.10973868584799999
GAPT_+_57787478.23-P1P2	267	262	258	374	0.0045185995357	-0.141505053423	-0.0684932269438
GAPT_-_57787256.23-P1P2	352	397	408	438	-0.0615928361314	-0.0146519490233	-0.0381223925774
GAPT_-_57787291.23-P1P2	341	446	342	408	-0.00900615162954	0.07758915009169999	0.034291499231099996
GAPT_-_57787368.23-P1P2	191	281	178	285	0.017673944826599997	0.0267815232044	0.0222277340155
GAPT_-_57787390.23-P1P2	582	901	689	841	-0.0692732155928	0.06767336429290001	-0.0007999256499460001
GAPT_-_57787498.23-P1P2	330	342	317	336	0.0066633118385	0.04245622659630001	0.024559769217400003
GAPT_-_57787585.23-P1P2	122	180	191	170	-0.17083660619199997	0.061885260072300004	-0.054475673059599994
GAPT_-_57787668.23-P1P2	998	1111	1108	1553	-0.0459385382417	-0.131173160812	-0.08855584952670001
GAPVD1_+_128024320.23-P1P2	174	201	120	180	0.127083895248	0.0880751695117	0.10757953238
GAPVD1_-_128024127.23-P1P2	108	174	132	165	-0.0808656053659	0.059891786151099996	-0.010486909607400001
GAPVD1_-_128024133.23-P1P2	100	137	119	127	-0.0711565263579	0.0710611085353	-4.77089113117e-05
GAPVD1_-_128024139.23-P1P2	314	403	327	483	-0.022684108996000003	-0.0554203749105	-0.0390522419533
GAPVD1_-_128024164.23-P1P2	238	271	231	308	0.0029065203486999995	-0.029275033283599997	-0.0131842564675
GAPVD1_-_128024493.23-P1P2	181	198	244	262	-0.116478913498	-0.104165436736	-0.110322175117
GAPVD1_-_128024527.23-P1P2	417	418	413	441	-0.004439353673130001	0.00736721445164	0.00146393038925
GAPVD1_-_128024571.23-P1P2	303	365	301	299	-0.0055353978323199994	0.131949703546	0.0632071528567
GAPVD1_-_128024584.23-P1P2	306	285	268	242	0.040244034289	0.114271851057	0.07725794267310002
GAPVD1_-_128024587.23-P1P2	395	454	459	424	-0.06251167165159999	0.0674026227125	0.00244547553045
GAR1_+_110736665.23-P1P2	253	198	172	238	0.132291935487	-0.056859894678600004	0.037716020404300006
GAR1_+_110736957.23-P1P2	57	35	77	88	-0.117235859606	-0.420234453881	-0.268735156744
GAR1_+_110737216.23-P1P2	10	19	23	16
GAR1_-_110736731.23-P1P2	64	155	76	170	-0.07039227948389999	-0.011742279537	-0.041067279510499995
GAR1_-_110736884.23-P1P2	26	82	62	114	-0.323749730064	-0.12849022448	-0.226119977272
GAR1_-_110736887.23-P1P2	40	97	9	153		-0.190653020029
GAR1_-_110736919.23-P1P2	34	91	41	79		0.103370492779
GAR1_-_110737091.23-P1P2	66	123	54	171	0.064981556949	-0.12849022448	-0.031754333765599996
GAR1_-_110737095.23-P1P2	50	70	80	94	-0.178740992751	-0.111414396899	-0.145077694825
GAR1_-_110737266.23-P1P2	10	30	3	65		-0.346967769829
GAREML_+_26396176.23-P2	139	194	319	237	-0.309824024471	-0.0648357525226	-0.187329888497
GAREML_+_26396190.23-P2	352	377	391	470	-0.046126703974199997	-0.07482408924110001	-0.0604753966077
GAREML_+_26396448.23-P2	154	121	88	192	0.195421936008	-0.19359645447999999	0.000912740763746
GAREML_+_26396476.23-P2	131	144	166	219	-0.0939915027499	-0.172696384416	-0.133343943583
GAREML_+_26396488.23-P2	326	324	374	353	-0.0578579702177	-0.00846850463025	-0.033163237424
GAREML_+_26407894.23-P1	158	190	179	201	-0.0532908980339	0.00602920442729	-0.0236308468033
GAREML_+_26407901.23-P1	165	129	124	212	0.0958680271414	-0.21086400932399998	-0.057497991091400004
GAREML_+_26407918.23-P1	938	836	885	1260	0.0131941137122	-0.168255028835	-0.07753045756139999
GAREML_+_26407921.23-P1	917	815	984	882	-0.0335683672171	-0.005159366764209999	-0.0193638669906
GAREML_+_26407949.23-P1	171	108	162	146	0.0117059637012	-0.114701503378	-0.051497769838199994
GAREML_+_26408373.23-P1	321	296	243	280	0.0932209439317	0.06110307184430001	0.077162007888
GAREML_-_26396054.23-P2	327	496	195	486	0.179921076988	0.043769781092499994	0.11184542904000001
GAREML_-_26396067.23-P2	196	269	320	205	-0.186082641531	0.167523520434	-0.00927956054879
GAREML_-_26396265.23-P2	271	302	262	365	0.00433153745815	-0.059551625468399996	-0.0276100440051
GAREML_-_26396407.23-P2	353	296	299	332	0.0523911493616	-0.0227728375079	0.0148091559269
GAREML_-_26396468.23-P2	389	393	402	438	-0.019887955239400002	-0.019638193011099998	-0.019763074125299998
GAREML_-_26407959.23-P1	446	430	434	370	0.00196947893407	0.10773823921299999	0.054853859073400006
GAREML_-_26408145.23-P1	389	417	371	361	0.00927484439744	0.10474750797900001	0.057011176188
GAREML_-_26408229.23-P1	206	228	266	312	-0.10083419255100001	-0.12069984739800001	-0.110767019974
GAREML_-_26408365.23-P1	592	695	585	728	-0.0036194672416599996	0.0108997198744	0.0036401263163899997
GAREM_+_30050368.23-P1P2	219	299	196	180	0.0323796925386	0.283621238801	0.15800046567
GAREM_+_30050381.23-P1P2	268	262	349	307	-0.103910295179	-0.0443038197996	-0.0741070574891
GAREM_+_30050433.23-P1P2	287	232	305	339	-0.030047441280099996	-0.153003008938	-0.09152522510910001
GAREM_+_30050583.23-P1P2	308	393	293	394	0.0102014735932	0.0324898752977	0.0213456744454
GAREM_+_30050616.23-P1P2	325	352	292	362	0.0309676354983	0.0199479124143	0.025457773956299997
GAREM_+_30050780.23-P1P2	88	100	110	193	-0.089032224432	-0.290013377363	-0.189522800897
GAREM_+_30050801.23-P1P2	1308	1309	1259	1434	0.00593310369559	-0.0111666467361	-0.0026167715202499997
GAREM_+_30050819.23-P1P2	462	402	441	613	0.00896331479874	-0.17400338590199999	-0.0825200355515
GAREM_-_30050798.23-P1P2	106	157	73	126	0.127598503671	0.142048627035	0.134823565353
GAREM_-_30050855.23-P1P2	632	760	673	726	-0.0307838243176	0.056276970018800006	0.012746572850600001
GARNL3_+_130026850.23-ENST00000373387.4	418	477	345	400	0.0618077441581	0.120426934488	0.0911173393232
GARNL3_+_130026869.23-ENST00000373387.4	219	168	160	138	0.106128243981	0.13059884567299998	0.118363544827
GARNL3_+_130026994.23-ENST00000373387.4	252	381	236	547	0.0158959793528	-0.144330438048	-0.0642172293474
GARNL3_-_130027065.23-ENST00000373387.4	336	192	306	320	0.0260452755613	-0.217782915477	-0.09586881995760001
GARNL3_-_130027250.23-ENST00000373387.4	145	101	99	196	0.130736179805	-0.292708774588	-0.0809862973914
GARNL3_-_130027263.23-ENST00000373387.4	462	707	554	795	-0.0739352545946	-0.0240214995025	-0.0489783770486
GARNL3_-_130027275.23-ENST00000373387.4	729	684	919	897	-0.0921097942241	-0.099744030107	-0.0959269121655
GARNL3_-_130027294.23-ENST00000373387.4	709	844	570	832	0.0713586579546	0.0407921919406	0.056075424947600004
GARNL3_-_130027417.23-ENST00000373387.4	277	355	289	349	-0.0233534893096	0.0421343481237	0.009390429407040001
GARNL3_-_130027427.23-ENST00000373387.4	564	743	509	741	0.029345005092099998	0.0350683686187	0.0322066868554
GARS_+_30634546.23-P1P2	38	28	13	16
GARS_+_30634552.23-P1P2	285	343	236	418	0.0606159253357	-0.0636289126581	-0.0015064936611900001
GARS_+_30634632.23-P1P2	442	392	292	381	0.14270734619699998	0.0477557366696	0.09523154143349999
GARS_+_30634659.23-P1P2	487	689	568	659	-0.0638536507632	0.0556611500055	-0.00409625037884
GARS_+_30634732.23-P1P2	294	201	255	202	0.0437755848539	0.031297563224299996	0.0375365740391
GARS_+_30634762.23-P1P2	366	531	214	435	0.18707884528299998	0.131931096208	0.159504970745
GARS_+_30634834.23-P1P2	130	113	108	110	0.059433368956500005	0.046990068501900004	0.0532117187292
GARS_+_30634882.23-P1P2	635	807	660	769	-0.021974626875	0.0574903505583	0.017757861841599998
GARS_+_30634903.23-P1P2	448	585	383	560	0.0490238045403	0.0552462284456	0.052135016492999994
GARS_+_30635036.23-P1P2	136	150	230	114	-0.19888086796	0.168870419164	-0.015005224398
GART_+_34914375.23-P1P2	0	0	0	0
GART_+_34914386.23-P1P2	0	26	0	52		-0.307555750232
GART_+_34914420.23-P1P2	0	51	0	77		-0.16911247334600002
GART_+_34915109.23-P1P2	147	152	135	149	0.0230042598685	0.04355653406190001	0.0332803969652
GART_-_34914354.23-P1P2	0	0	1	3
GART_-_34914357.23-P1P2	198	158	143	218	0.11031623355	-0.124758336102	-0.0072210512761500005
GART_-_34914382.23-P1P2	64	79	75	44	-0.0655789739555	0.321914942444	0.128167984244
GART_-_34915063.23-P1P2	95	129	123	125	-0.10181076400900001	0.0492507244304	-0.0262800197893
GART_-_34915123.23-P1P2	150	165	164	130	-0.0403685516952	0.15113175871600001	0.055381603510300005
GART_-_34915135.23-P1P2	84	285	117	149	-0.128356960431	0.353075508672	0.112359274121
GAS1_+_89561927.23-P1P2	9	38	18	34
GAS1_+_89561983.23-P1P2	208	171	143	154	0.12822129603399998	0.08529953106180001	0.106760413548
GAS1_+_89562162.23-P1P2	261	297	202	371	0.0851800195744	-0.0758002061434	0.00468990671553
GAS1_+_89562165.23-P1P2	330	369	357	366	-0.0365208780581	0.037760689282	0.000619905611932
GAS1_+_89562338.23-P1P2	157	239	197	299	-0.0904183644011	-0.07654375917999999	-0.08348106179050001
GAS1_+_89562351.23-P1P2	197	281	153	297	0.0839128817774	0.00647401066215	0.0451934462198
GAS1_-_89561993.23-P1P2	59	65	81	97	-0.123107503685	-0.163373166327	-0.143240335006
GAS1_-_89562366.23-P1P2	413	386	306	363	0.10102778151599999	0.0639907682909	0.08250927490349999
GAS1_-_89562381.23-P1P2	248	330	285	348	-0.0584764823105	0.007590570039939999	-0.025442956135299996
GAS1_-_89562398.23-P1P2	242	380	320	315	-0.109469696151	0.126112369203	0.008321336525689999
GAS2L1_+_29702637.23-P1P2	266	369	260	417	0.000348812686443	-0.026472667428099998	-0.0130619273708
GAS2L1_+_29702653.23-P1P2	649	601	598	715	0.021799284053799998	-0.051780409261	-0.014990562603599999
GAS2L1_+_29702684.23-P1P2	235	317	354	297	-0.156830841216	0.0658298843545	-0.0455004784305
GAS2L1_+_29702697.23-P1P2	358	324	374	407	-0.0238308611413	-0.0785574503624	-0.05119415575180001
GAS2L1_+_29703445.23-P1P2	387	320	229	284	0.18273454204999998	0.0925060161101	0.13762027908
GAS2L1_+_29703459.23-P1P2	430	468	437	492	-0.013810190432899999	0.00911667783758	-0.00234675629767
GAS2L1_-_29702710.23-P1P2	175	203	104	185	0.18116915808200001	0.0794594226924	0.130314290387
GAS2L1_-_29703058.23-P1P2	213	257	280	268	-0.10733078912499999	0.0131047817597	-0.047113003682699994
GAS2L1_-_29703067.23-P1P2	311	405	275	475	0.0367640114889	-0.04475902854140001	-0.00399750852625
GAS2L1_-_29703083.23-P1P2	0	23	0	23
GAS2L2_+_34079772.23-P1P2	528	533	539	531	-0.015435057809	0.035592260674	0.010078601432499999
GAS2L2_+_34079775.23-P1P2	480	676	461	658	0.0067349670205600004	0.04702980012519999	0.0268823835729
GAS2L2_+_34079920.23-P1P2	480	398	489	554	-0.0146926688794	-0.129097574637	-0.0718951217581
GAS2L2_+_34079961.23-P1P2	522	406	569	476	-0.039271708273099996	-0.044580271093100005	-0.0419259896831
GAS2L2_+_34079976.23-P1P2	428	368	343	434	0.0725119355468	-0.0474838309104	0.0125140523182
GAS2L2_+_34080005.23-P1P2	184	226	224	244	-0.0794263985159	-0.00399205574326	-0.0417092271296
GAS2L2_+_34080221.23-P1P2	339	304	382	337	-0.051339345341800006	-0.0170019166957	-0.0341706310187
GAS2L2_-_34079831.23-P1P2	439	566	421	612	0.00727225953688	-0.00473308806854	0.0012695857341700001
GAS2L2_-_34080214.23-P1P2	741	467	598	668	0.0699743632242	-0.14251327677300002	-0.036269456774300005
GAS2L2_-_34080235.23-P1P2	401	471	348	532	0.0435730716621	-0.0262244143578	0.00867432865214
GAS2L3_+_100967506.23-P1P2	292	460	326	314	-0.0479681187553	0.221751178796	0.08689153002039998
GAS2L3_+_100967520.23-P1P2	248	194	143	203	0.192139833124	0.011412483557	0.10177615833999999
GAS2L3_+_100967533.23-P1P2	670	652	595	716	0.0351993932096	-0.0123638127008	0.0114177902544
GAS2L3_+_100967711.23-P1P2	256	238	243	277	0.010996891759899999	-0.040977048095999995	-0.0149900781681
GAS2L3_+_100967893.23-P1P2	623	712	786	775	-0.0923997444187	-0.00800594449668	-0.0502028444577
GAS2L3_-_100967494.23-P1P2	207	283	241	281	-0.0632071070121	0.037233301853499996	-0.012986902579299998
GAS2L3_-_100967826.23-P1P2	248	316	225	267	0.0274270234414	0.116705279287	0.0720661513639
GAS2L3_-_100967940.23-P1P2	723	921	728	794	-0.0104465086537	0.106799932003	0.048176711674600005
GAS2L3_-_100967949.23-P1P2	381	427	462	511	-0.0779928690253	-0.0546844947089	-0.0663386818671
GAS2L3_-_100967960.23-P1P2	821	669	787	745	0.00742789676644	-0.0192397825557	-0.0059059428946200004
GAS2_+_22688063.23-ENST00000454584.2	334	338	225	321	0.135615432028	0.059150717058	0.0973830745428
GAS2_+_22688426.23-ENST00000454584.2	54	94	42	79	0.0833854517071	0.11934121342000001	0.101363332564
GAS2_+_22688463.23-ENST00000454584.2	546	503	495	638	0.027693347568099998	-0.0833229939042	-0.027814823168099998
GAS2_+_22688523.23-ENST00000454584.2	238	209	169	315	0.116475690408	-0.168255028835	-0.025889669213700003
GAS2_+_22689638.23-ENST00000278187.3	461	530	423	734	0.023319710630200004	-0.126595922038	-0.051638105704100004
GAS2_+_22689684.23-ENST00000278187.3	616	756	601	767	0.0010165047547	0.0266284329481	0.013822468851399998
GAS2_+_22689700.23-ENST00000278187.3	868	1089	899	1128	-0.020694183671900002	0.0164158833236	-0.00213915017418
GAS2_+_22689870.23-ENST00000278187.3	302	356	270	280	0.0327605305206	0.151983640219	0.09237208536969999
GAS2_+_22696303.23-ENST00000433790.1	1357	1054	1326	996	0.0004559469014380001	0.06161053631030001	0.0310332416059
GAS2_+_22696517.23-ENST00000433790.1	508	664	513	756	-0.011501300993099999	-0.030150628346099998	-0.0208259646696
GAS2_+_22696536.23-ENST00000433790.1	561	514	547	437	0.00124183922133	0.113650761609	0.057446300415000005
GAS2_+_22696616.23-ENST00000433790.1	675	611	614	587	0.0264783401664	0.053472194037100004	0.0399752671017
GAS2_+_22696619.23-ENST00000433790.1	224	296	270	277	-0.0758162496476	0.06640711651869999	-0.004704566564439999
GAS2_+_22696943.23-ENST00000433790.1	394	285	437	352	-0.045583749660400005	-0.070222477053	-0.0579031133567
GAS2_-_22688068.23-ENST00000454584.2	434	435	280	332	0.151319491031	0.166789696658	0.159054593845
GAS2_-_22688083.23-ENST00000454584.2	476	518	477	558	-0.00870466720532	-0.0028844274138899997	-0.00579454730961
GAS2_-_22688445.23-ENST00000454584.2	342	344	375	515	-0.041416651537800005	-0.164949561621	-0.103183106579
GAS2_-_22688458.23-ENST00000454584.2	210	257	299	345	-0.136344078751	-0.11125131421599999	-0.123797696483
GAS2_-_22688550.23-ENST00000454584.2	97	115	36	85	0.35225642434199994	0.18258046642499998	0.267418445384
GAS2_-_22688754.23-ENST00000454584.2	305	430	357	557	-0.0651497903492	-0.0936788450275	-0.07941431768839999
GAS2_-_22689666.23-ENST00000278187.3	831	633	747	822	0.030783475534900004	-0.09490486089880001	-0.032060692681900003
GAS2_-_22689719.23-ENST00000278187.3	0	0	0	0
GAS2_-_22689827.23-ENST00000278187.3	315	231	241	218	0.0893674675188	0.062261559200999995	0.0758145133599
GAS2_-_22689886.23-ENST00000278187.3	247	408	320	396	-0.102037959549	0.048440400584199995	-0.0267987794825
GAS2_-_22689901.23-ENST00000278187.3	549	530	588	609	-0.0328815722768	-0.0346717462921	-0.0337766592844
GAS2_-_22690095.23-ENST00000278187.3	603	713	552	875	0.0241712591976	-0.06707142950709999	-0.0214500851548
GAS2_-_22696449.23-ENST00000433790.1	311	358	364	529	-0.0651268781299	-0.158514158031	-0.11182051808
GAS2_-_22696486.23-ENST00000433790.1	834	643	660	817	0.077091063751	-0.0841828290095	-0.00354588262927
GAS2_-_22696788.23-ENST00000433790.1	951	1142	1024	1240	-0.0348182129086	-0.00679720753975	-0.0208077102242
GAS2_-_22696920.23-ENST00000433790.1	211	303	190	387	0.0301545955337	-0.0867420207684	-0.0282937126174
GAS6_+_114566603.23-P1P2	100	51	88	43	0.038512527715300005	0.117755030406	0.07813377906060001
GAS6_+_114566613.23-P1P2	92	63	102	126	-0.045439098746100005	-0.307555750232	-0.176497424489
GAS6_+_114566965.23-P1P2	345	211	178	190	0.232541381509	0.0853601475072	0.158950764508
GAS6_+_114566973.23-P1P2	234	238	181	288	0.08538765652210001	-0.0601520772404	0.012617789640799999
GAS6_-_114566556.23-P1P2	109	104	117	242	-0.0336801589204	-0.382103026387	-0.207891592654
GAS6_-_114566656.23-P1P2	344	334	323	427	0.0149482528717	-0.0872103465278	-0.0361310468281
GAS6_-_114566982.23-P1P2	374	512	390	487	-0.0231651612014	0.0583903377944	0.0176125882965
GAS6_-_114566985.23-P1P2	738	582	635	601	0.046683725010900005	0.0179234860126	0.0323036055118
GAS6_-_114567005.23-P1P2	384	464	305	393	0.07576000810160001	0.11551438385299999	0.0956371959772
GAS6_-_114567008.23-P1P2	212	199	144	331	0.132610986653	-0.216792196056	-0.0420906047013
GAS7_+_10101594.23-ENST00000432992.2	554	768	606	738	-0.0405444971112	0.053360800846699995	0.006408151867749999
GAS7_+_10101647.23-ENST00000432992.2	207	174	231	302	-0.04780652897340001	-0.237747300907	-0.14277691494
GAS7_+_10101826.23-ENST00000432992.2	420	430	343	416	0.06565514241449999	0.0500391751769	0.0578471587957
GAS7_+_10102046.23-ENST00000432992.2	538	555	482	472	0.0320008035816	0.11350258146600001	0.07275169252389999
GAS7_-_10101441.23-ENST00000432992.2	174	210	184	221	-0.0282489411375	0.008602256004989999	-0.00982334256625
GAS7_-_10101760.23-ENST00000432992.2	193	188	203	284	-0.0262994246913	-0.169384510583	-0.097841967637
GAS7_-_10101901.23-ENST00000432992.2	332	429	326	514	-0.0013144984865800001	-0.055265890742100005	-0.0282901946143
GAS7_-_10102003.23-ENST00000432992.2	321	365	429	417	-0.113333548233	-0.0318393405656	-0.07258644439930001
GAS7_-_10102024.23-ENST00000432992.2	269	269	221	194	0.0634836189062	0.194679580952	0.129081599929
GAS7_-_10102039.23-ENST00000432992.2	44	130	58	131	-0.108332295365	0.0299680762153	-0.039182109574699996
GAS8_+_90086038.23-P2	227	211	102	172	0.282769095519	0.134367264787	0.208568180153
GAS8_+_90086060.23-P2	346	412	399	405	-0.059734646018400006	0.0421788673144	-0.00877788935202
GAS8_+_90086063.23-P2	307	380	373	517	-0.0787070052878	-0.117850924971	-0.0982789651292
GAS8_+_90086095.23-P2	51	46	33	46	0.15025223841399998
GAS8_+_90086431.23-P2	653	717	725	957	-0.045951596842199995	-0.108424625926	-0.0771881113843
GAS8_+_90086438.23-P2	367	338	394	418	-0.0337393961513	-0.0708594006753	-0.0522993984133
GAS8_+_90086446.23-P2	381	309	417	451	-0.0407521969922	-0.152443325437	-0.09659776121470001
GAS8_+_90086507.23-P2	260	212	292	256	-0.05012256472519999	-0.059118735022800004	-0.054620649874
GAS8_+_90089095.23-P1	401	458	439	521	-0.0408434607526	-0.029718130498799997	-0.035280795625699995
GAS8_+_90089113.23-P1	193	198	410	295	-0.281751359785	-0.162577772133	-0.222164565959
GAS8_+_90089118.23-P1	349	248	353	366	-0.0120833710753	-0.15789825122099999	-0.08499081114810002
GAS8_+_90089481.23-P1	791	907	692	890	0.0406488213422	0.043057633615899996	0.0418532274791
GAS8_-_90086078.23-P2	485	418	401	489	0.061171958315399996	-0.04350507544419999	0.0088334414356
GAS8_-_90086289.23-P2	216	353	277	348	-0.0983336272023	0.0407653683421	-0.0287841294301
GAS8_-_90089081.23-P1	302	320	225	334	0.0990160483628	0.0126571516154	0.0558365999891
GAS8_-_90089132.23-P1	547	517	519	529	0.011152760283899998	0.0224430750924	0.0167979176882
GAS8_-_90089345.23-P1	173	208	195	225	-0.0514438091235	-0.004941918517409999	-0.0281928638205
GAS8_-_90089461.23-P1	208	160	136	222	0.146460211784	-0.127517446977	0.009471382403559998
GAS8_-_90089495.23-P1	607	750	671	858	-0.044369291197	-0.0325001366199	-0.0384347139085
GAS8_-_90089551.23-P1	104	130	49	97	0.265541571264	0.17792376199999999	0.22173266663199998
GAST_+_39868603.23-P1P2	271	223	301	292	-0.046095836653199995	-0.09899761335830001	-0.0725467250058
GAST_+_39868608.23-P1P2	265	386	294	474	-0.045681015489499995	-0.0673803958397	-0.056530705664599994
GAST_+_39868695.23-P1P2	447	497	398	648	0.0342510238116	-0.09688952542739998	-0.031319250807900004
GAST_+_39868739.23-P1P2	152	230	186	220	-0.0813000336957	0.0556286652695	-0.012835684213100001
GAST_+_39868806.23-P1P2	439	362	527	398	-0.0743354806573	-0.0129409834951	-0.0436382320762
GAST_+_39868820.23-P1P2	139	209	95	375	0.130366656999	-0.254104437366	-0.0618688901836
GAST_+_39869035.23-P1P2	939	864	962	846	-0.0167359123989	0.04410761121619999	0.0136858494086
GAST_+_39869046.23-P1P2	863	955	788	991	0.0250970009106	0.015521272203600002	0.0203091365571
GAST_-_39869001.23-P1P2	381	426	396	566	-0.021974626875	-0.106173027572	-0.06407382722350001
GAST_-_39869016.23-P1P2	558	529	661	723	-0.06949999641969999	-0.12009087816299999	-0.0947954372913
GATA1_+_48644985.23-P1P2	0	1	0	1
GATA1_+_48644988.23-P1P2	0	0	0	1
GATA1_+_48645015.23-P1P2	29	36	5	16
GATA1_+_48645031.23-P1P2	0	9	0	21
GATA1_+_48645104.23-P1P2	1	69	3	21		0.619477367174
GATA1_+_48645110.23-P1P2	0	21	0	23
GATA1_+_48645321.23-P1P2	44	61	67	96	-0.1607524957	-0.189543860525	-0.175148178112
GATA1_+_48645397.23-P1P2	7	25	28	34
GATA1_+_48645478.23-P1P2	40	63	51	62	-0.0962284844312	0.0416195443457	-0.0273044700427
GATA1_-_48645022.23-P1P2	0	0	0	0
GATA2_+_128206336.23-P2	741	686	651	817	0.039114902527099996	-0.05230916387469999	-0.0065971306738
GATA2_+_128206722.23-P2	78	93	117	178	-0.155287742274	-0.285908862812	-0.22059830254299997
GATA2_+_128206732.23-P2	32	20	40	23
GATA2_+_128206757.23-P2	941	1059	969	999	-0.018597425388900003	0.0624599515426	0.0219312630768
GATA2_+_128211552.23-P1	207	237	348	179	-0.196722008679	0.17194168036	-0.012390164159799998
GATA2_+_128211593.23-P1	477	498	450	526	0.013232853572	0.006807028872260001	0.0100199412221
GATA2_+_128211990.23-P1	52	78	51	137	-0.000885506281602	-0.243606898389	-0.122246202335
GATA2_-_128206417.23-P2	188	254	306	304	-0.18496947786499998	-0.0547376023384	-0.119853540102
GATA2_-_128206649.23-P2	215	208	158	329	0.104000570606	-0.192028124155	-0.0440137767746
GATA2_-_128206652.23-P2	128	149	205	200	-0.179095701666	-0.111203418939	-0.145149560303
GATA2_-_128206670.23-P2	727	653	798	767	-0.041804337131099996	-0.0454887147224	-0.0436465259267
GATA2_-_128206683.23-P2	56	53	42	76	0.09660142649150001	-0.14373563380899998	-0.0235671036588
GATA2_-_128206785.23-P2	142	202	218	229	-0.163719657778	-0.028030939769700003	-0.095875298774
GATA2_-_128211612.23-P1	49	70	45	65		0.07023100878380001
GATA2_-_128211636.23-P1	215	175	232	180	-0.0355964689284	0.0198701936255	-0.00786313765146
GATA2_-_128211642.23-P1	250	245	113	213	0.280623548146	0.102658693036	0.191641120591
GATA2_-_128211906.23-P1	98	136	144	178	-0.147794708674	-0.0987743815345	-0.12328454510399998
GATA2_-_128211957.23-P1	219	279	215	216	-0.0012432307546199999	0.159759543169	0.0792581562073
GATA2_-_128211996.23-P1	384	560	452	409	-0.06719050322459999	0.188459943967	0.0606347203712
GATA2_-_128212005.23-P1	101	96	129	125	-0.0968628737479	-0.09623212700380002	-0.0965475003758
GATA3_+_8096831.23-P1P2	345	538	434	578	-0.09134219568930001	-0.00157053519595	-0.0464563654426
GATA3_+_8096849.23-P1P2	806	785	704	926	0.0412278523383	-0.0475965486899	-0.00318434817578
GATA3_+_8097014.23-P1P2	162	212	147	219	0.027367209556900002	0.017745749754900002	0.022556479655900002
GATA3_+_8097018.23-P1P2	682	992	701	941	-0.0179275922151	0.0597293684226	0.0209008881038
GATA3_+_8097036.23-P1P2	95	86	112	122	-0.0677655289255	-0.13843376486	-0.10309964689300001
GATA3_+_8097143.23-P1P2	230	400	191	459	0.05957969440830001	-0.0340042668325	0.0127877137879
GATA3_+_8097197.23-P1P2	234	425	239	553	-0.0156251699005	-0.0958890741944	-0.055757122047499996
GATA3_-_8096864.23-P1P2	280	352	266	296	0.010697920739599999	0.119057987996	0.0648779543678
GATA3_-_8097004.23-P1P2	183	374	288	325	-0.172734256742	0.102887441567	-0.0349234075874
GATA3_-_8097216.23-P1P2	561	729	623	722	-0.0460355739352	0.0384920236381	-0.00377177514854
GATA4_+_11561738.23-P1P2	450	597	522	495	-0.061877743440899996	0.125994559085	0.0320584078218
GATA4_+_11561776.23-P1P2	475	485	317	506	0.13902136951400001	0.012869970716799998	0.0759456701155
GATA4_+_11562042.23-P1P2	841	857	843	1016	-0.008805205741690001	-0.050058580491399995	-0.0294318931165
GATA4_+_11562088.23-P1P2	574	605	564	493	-0.00155522968027	0.134542371196	0.0664935707578
GATA4_+_11562108.23-P1P2	318	271	325	334	-0.0158546067353	-0.0691787028328	-0.0425166547841
GATA4_+_11562166.23-P1P2	462	611	530	596	-0.05784114462019999	0.0459801027906	-0.005930520914779999
GATA4_-_11561713.23-P1P2	348	432	399	518	-0.0576401200204	-0.055651581468699994	-0.0566458507445
GATA4_-_11561804.23-P1P2	143	181	141	194	-0.0028236402337399997	-0.00041136630852800006	-0.0016175032711400002
GATA4_-_11562216.23-P1P2	200	224	218	187	-0.0392589347884	0.122635533785	0.041688299498300004
GATA4_-_11562229.23-P1P2	331	323	272	405	0.06339917618369999	-0.0776539560608	-0.00712738993854
GATA5_+_61050655.23-P1P2	101	72	105	116	-0.0220563906856	-0.201090219067	-0.111573304876
GATA5_+_61050678.23-P1P2	383	535	420	430	-0.041454602480800004	0.141318731576	0.049932064547800005
GATA5_+_61050681.23-P1P2	174	272	171	249	-0.00162187787021	0.0772431948813	0.0378106585055
GATA5_+_61050810.23-P1P2	20	21	34	4
GATA5_-_61050460.23-P1P2	260	294	169	250	0.148604166408	0.113566454606	0.131085310507
GATA5_-_61050486.23-P1P2	133	164	191	180	-0.139465044998	-0.012095371976700001	-0.07578020848730001
GATA5_-_61050632.23-P1P2	370	575	439	412	-0.0700819912158	0.19787688411899998	0.0638974464516
GATA5_-_61050671.23-P1P2	170	203	146	222	0.04736436804790001	-0.0103134120631	0.0185254779924
GATA5_-_61050862.23-P1P2	75	97	86	131	-0.0576765491974	-0.11421450769000001	-0.08594552844350001
GATA5_-_61050996.23-P1P2	428	479	512	383	-0.07306369010239999	0.143871302263	0.0354038060804
GATA6_+_19749515.23-P1P2	357	411	377	386	-0.0277507015988	0.0646413645848	0.018445331493
GATA6_+_19749562.23-P1P2	306	397	238	409	0.0833854517071	0.019078435502099998	0.051231943604600004
GATA6_+_19749572.23-P1P2	303	515	350	454	-0.06034432354330001	0.0958163094197	0.0177359929382
GATA6_+_19749586.23-P1P2	23	17	13	0
GATA6_+_19749605.23-P1P2	502	477	474	650	0.0129144758048	-0.118630989792	-0.0528582569936
GATA6_+_19749608.23-P1P2	653	716	602	797	0.0216094883323	-0.019030199626700002	0.0012896443527799998
GATA6_+_19749633.23-P1P2	370	508	533	430	-0.140589445428	0.11582030341399999	-0.0123845710072
GATA6_+_19749637.23-P1P2	605	729	700	720	-0.0609444876015	0.0398578702448	-0.010543308678399999
GATA6_+_19749753.23-P1P2	303	427	267	375	0.0380222205738	0.0976816129888	0.0678519167813
GATA6_-_19749923.23-P1P2	52	51	56	62	-0.0348728060514	-0.0624263879165	-0.048649596984
GATAD1_+_92076787.23-P1P2	42	39	11	23
GATAD1_+_92076800.23-P1P2	658	723	564	644	0.048076217941800004	0.0907155667769	0.0693958923594
GATAD1_+_92076813.23-P1P2	376	394	302	323	0.071701329029	0.131577855489	0.101639592259
GATAD1_+_92076875.23-P1P2	34	37	25	47
GATAD1_+_92076925.23-P1P2	233	220	166	222	0.115268734811	0.029285153240400003	0.0722769440257
GATAD1_+_92076937.23-P1P2	103	72	125	131	-0.0782905777296	-0.260968036954	-0.16962930734200002
GATAD1_+_92076945.23-P1P2	100	149	100	138	-0.00794202420845	0.07150365716860001	0.0317808164801
GATAD1_-_92076976.23-P1P2	442	486	426	459	0.00545670102218	0.061885260072300004	0.0336709805472
GATAD1_-_92077120.23-P1P2	146	211	161	188	-0.0434816512197	0.0905706446585	0.023544496719400003
GATAD1_-_92077275.23-P1P2	79	137	89	96	-0.051255042543299996	0.208850250532	0.0787976039944
GATAD2A_+_19496847.23-P2	229	150	296	192	-0.101203882529	-0.0878096103772	-0.09450674645310002
GATAD2A_+_19496866.23-P2	308	310	303	221	-0.0019942767973800003	0.200369794438	0.0991877588202
GATAD2A_+_19497155.23-P2	83	83	76	90	0.0240760911324	-0.00612696694977	0.00897456209134
GATAD2A_+_19497245.23-P2	259	341	221	346	0.0497168494175	0.026573840685099995	0.0381453450513
GATAD2A_+_19516609.23-P1	172	200	147	201	0.04913414956130001	0.0312853755685	0.0402097625649
GATAD2A_+_19516780.23-P1	368	475	427	537	-0.0619798840481	-0.026666526603099996	-0.0443232053256
GATAD2A_+_19516800.23-P1	358	503	409	514	-0.056340325386699995	0.023089314823099998	-0.0166255052818
GATAD2A_+_19517008.23-P1	204	215	299	315	-0.146878128044	-0.154318606477	-0.15059836726
GATAD2A_+_19517025.23-P1	288	312	386	274	-0.11437326749000001	0.0976900299391	-0.00834161877519
GATAD2A_+_19517092.23-P1	234	145	170	233	0.108172278926	-0.199800478778	-0.0458140999257
GATAD2A_-_19496623.23-P2	640	718	702	735	-0.0415438190239	0.0222188552625	-0.00966248188066
GATAD2A_-_19496791.23-P2	210	144	180	195	0.048076217941800004	-0.11554391142899999	-0.0337338467437
GATAD2A_-_19496795.23-P2	405	605	456	543	-0.0510432625945	0.08697767787630001	0.017967207640900002
GATAD2A_-_19496857.23-P2	33	10	13	41
GATAD2A_-_19496915.23-P2	245	360	271	385	-0.0445946948259	0.000682632275545	-0.021956031275200003
GATAD2A_-_19497186.23-P2	1042	865	896	947	0.0469155677867	-0.0108541437285	0.018030712029099998
GATAD2A_-_19516590.23-P1	223	223	185	221	0.0599467514601	0.0381771304945	0.0490619409773
GATAD2A_-_19516628.23-P1	199	349	200	278	-0.00976357817094	0.145735087135	0.0679857544821
GATAD2A_-_19516640.23-P1	229	224	255	290	-0.047022540269400004	-0.093410415064	-0.0702164776667
GATAD2A_-_19516891.23-P1	255	285	150	237	0.184887886714	0.124551710571	0.154719798643
GATAD2B_+_153895140.23-P1P2	146	121	144	209	-0.0029295412266599997	-0.23537004880100001	-0.119149795014
GATAD2B_+_153895207.23-P1P2	491	443	523	551	-0.0308860851486	-0.0736805352205	-0.0522833101846
GATAD2B_-_153894800.23-P1P2	247	294	305	434	-0.0845914450814	-0.15802636033700002	-0.121308902709
GATAD2B_-_153894943.23-P1P2	223	131	204	200	0.024419325400799996	-0.174597793999	-0.0750892342991
GATAD2B_-_153895274.23-P1P2	86	135	121	111	-0.13202224651900002	0.13012333874399998	-0.0009494538873260001
GATAD2B_-_153895321.23-P1P2	305	383	313	319	-0.017350944733	0.123771201358	0.0532101283127
GATAD2B_-_153895381.23-P1P2	301	429	391	393	-0.103006286311	0.07689760650539999	-0.0130543399029
GATAD2B_-_153895390.23-P1P2	640	568	601	628	0.0149060650047	-0.0157037466099	-0.000398840802605
GATAD2B_-_153895393.23-P1P2	540	536	559	464	-0.020508491662400003	0.10476786592199999	0.0421296871296
GATAD2B_-_153895402.23-P1P2	119	94	63	88	0.22317581957199997	0.06621804944040001	0.144696934506
GATC_+_120884309.23-P1P2	176	185	204	147	-0.0615928361314	0.146952480375	0.042679822122
GATC_+_120884317.23-P1P2	104	75	105	96	-0.011419555575	-0.0878096103772	-0.0496145829761
GATC_+_120884650.23-P1P2	256	212	211	294	0.0623100693162	-0.12726629298699998	-0.032478111835599996
GATC_+_120884751.23-P1P2	774	805	731	856	0.0128293007769	0.00349475714019	0.00816202895856
GATC_-_120884264.23-P1P2	377	399	422	359	-0.0489189701627	0.08575650314649999	0.018418766491900003
GATC_-_120884267.23-P1P2	366	245	242	328	0.142394651109	-0.10991549958900002	0.0162395757599
GATC_-_120884298.23-P1P2	512	662	532	708	-0.021867070934200004	0.000663313496299	-0.0106018787189
GATC_-_120884303.23-P1P2	265	343	253	384	0.00889801981075	-0.0218553183373	-0.00647864926329
GATC_-_120884599.23-P1P2	159	112	158	178	-0.00564927682627	-0.194374353955	-0.100011815391
GATC_-_120884643.23-P1P2	597	804	744	765	-0.0879348931866	0.058224370450099996	-0.014855261368200002
GATM_+_45670288.23-P1	393	360	290	358	0.10250543479499999	0.036484290404599995	0.0694948625998
GATM_+_45670367.23-P1	45	85	31	80		0.06359197715710001
GATM_+_45670690.23-P1	1661	1634	1296	1687	0.0822308612016	0.018023775316700002	0.0501273182592
GATM_+_45670698.23-P1	647	689	429	621	0.141374868611	0.0849052444723	0.113140056542
GATM_+_45670708.23-P1	127	136	160	134	-0.0918824292753	0.04103593945819999	-0.025423244908500002
GATM_+_45694014.23-P2	653	691	656	1086	-0.00960772271517	-0.188875370511	-0.0992415466129
GATM_+_45694028.23-P2	380	439	345	450	0.027172095858400004	0.0215554915148	0.024363793686599997
GATM_+_45694047.23-P2	168	259	182	237	-0.0370294845157	0.07744938246010001	0.020209948972200003
GATM_+_45694172.23-P2	291	329	257	346	0.0372093092209	0.00893419724179	0.0230717532313
GATM_+_45694332.23-P2	1227	1125	1282	1156	-0.0238767881772	0.0203567424654	-0.00176002285588
GATM_+_45694355.23-P2	923	998	799	953	0.0444849643855	0.056459130801099995	0.050472047593300005
GATM_+_45694358.23-P2	590	726	739	779	-0.0897705909331	-0.0009529447938510002	-0.0453617678635
GATM_-_45670271.23-P1	542	505	398	492	0.104280751814	0.046582499699599995	0.07543162575689999
GATM_-_45670277.23-P1	300	219	244	205	0.0671414400064	0.0662691508245	0.0667052954154
GATM_-_45670281.23-P1	224	160	145	168	0.15010478487	0.00971751669916	0.0799111507847
GATM_-_45670345.23-P1	604	630	518	802	0.0478757217962	-0.0851156164668	-0.018619947335299997
GATM_-_45670482.23-P1	99	104	81	90	0.064981556949	0.10493115141	0.08495635417950001
GATM_-_45694388.23-P2	208	309	218	321	-0.0250061568623	0.0149812944034	-0.005012431229449999
GATM_-_45694399.23-P2	4	25	16	38
GATM_-_45694448.23-P2	59	31	44	39	0.09866035128890001
GATSL3_+_30685120.23-P1P2	479	600	384	550	0.0723903045107	0.076584482561	0.07448739353589999
GATSL3_+_30685340.23-P1P2	525	573	473	596	0.029961562495300003	0.0143632969675	0.022162429731400004
GATSL3_+_30685453.23-P1P2	158	235	245	241	-0.167351895953	0.021327393227	-0.073012251363
GATSL3_+_30685514.23-P1P2	353	318	299	308	0.0523911493616	0.04947374280180001	0.0509324460817
GATSL3_-_30685016.23-P1P2	421	469	358	407	0.0509649394697	0.103556580228	0.077260759849
GATSL3_-_30685079.23-P1P2	134	223	163	245	-0.07913571785410001	-0.0125857977005	-0.045860757777300004
GATSL3_-_30685410.23-P1P2	407	408	478	539	-0.0663757329527	-0.103363299987	-0.08486951646970001
GATSL3_-_30685415.23-P1P2	435	707	658	786	-0.158338040077	-0.0184155104537	-0.0883767752655
GATSL3_-_30685439.23-P1P2	613	463	590	545	0.00595523509673	-0.046546888936599994	-0.020295826919900003
GATSL3_-_30685490.23-P1P2	363	286	329	441	0.027796505832000003	-0.179488688382	-0.075846091275
GATS_+_99869496.23-P1P2	381	643	405	766	-0.0301412459411	-0.0524450521423	-0.04129314904169999
GATS_+_99869606.23-P1P2	137	122	109	168	0.0751430534197	-0.123794687166	-0.0243258168731
GATS_+_99869745.23-P1P2	817	838	855	997	-0.024463017061700003	-0.051802596887	-0.0381328069744
GATS_-_99869503.23-P1P2	474	457	461	276	0.00216384694241	0.28204353245700003	0.1421036897
GATS_-_99869513.23-P1P2	343	467	360	401	-0.0255209486812	0.10876517579299999	0.0416221135561
GATS_-_99869614.23-P1P2	297	181	239	302	0.0710132183155	-0.218326689564	-0.0736567356242
GATS_-_99869760.23-P1P2	152	168	179	108	-0.0673597229038	0.25129405202599997	0.0919671645609
GATS_-_99869776.23-P1P2	1202	1177	1268	1192	-0.027367175197900002	0.027505712080599997	6.92684413456e-05
GATS_-_99869779.23-P1P2	654	750	476	911	0.107506102288	-0.062013244573	0.022746428857400004
GATS_-_99869818.23-P1P2	183	140	178	263	0.0021250809093399997	-0.276714785163	-0.137294852127
GBA2_+_35748752.23-P1P2	37	37	21	62		-0.220437301344
GBA2_+_35748771.23-P1P2	238	154	138	179	0.190116743179	-0.0403302337029	0.07489325473830001
GBA2_+_35748959.23-P1P2	884	1035	867	997	-0.000885506281602	0.052159389013099994	0.025636941365799998
GBA2_+_35749174.23-P1P2	179	240	224	238	-0.0894380304536	0.0378615986759	-0.0257882158888
GBA2_+_35749197.23-P1P2	328	304	261	378	0.0750922347458	-0.0735335354804	0.0007793496326799999
GBA2_+_35749212.23-P1P2	450	504	409	584	0.026774388455300002	-0.038799653092199994	-0.006012632318430001
GBA2_-_35749008.23-P1P2	109	134	162	251	-0.151938416679	-0.275287614905	-0.21361301579199998
GBA2_-_35749180.23-P1P2	254	362	315	282	-0.08615948809139999	0.156708596077	0.035274553992599995
GBA2_-_35749184.23-P1P2	167	204	305	331	-0.226823923447	-0.204573519801	-0.215698721624
GBA2_-_35749193.23-P1P2	159	197	124	113	0.08240725662210001	0.307417921113	0.19491258886799998
GBA3_+_22694575.23-P1P2	573	400	516	513	0.0301345685708	-0.08877036655710001	-0.0293178989932
GBA3_+_22694582.23-P1P2	694	550	423	450	0.171976867343	0.132548897275	0.152262882309
GBA3_+_22694615.23-P1P2	682	667	801	538	-0.0663879948343	0.139570730528	0.036591367847000004
GBA3_+_22695024.23-P1P2	370	461	364	431	-0.00200075964482	0.0668739021024	0.032436571228800004
GBA3_-_22694589.23-P1P2	165	191	103	104	0.163297695455	0.33305486747900004	0.248176281467
GBA3_-_22694776.23-P1P2	245	193	167	221	0.13133597239800002	-0.0329637782606	0.049186097068800005
GBA3_-_22694903.23-P1P2	290	292	247	340	0.050380862046	-0.041196152026499996	0.00459235500974
GBA3_-_22694906.23-P1P2	236	207	312	249	-0.10939269662699999	-0.0572195640781	-0.08330613035239999
GBA3_-_22695043.23-P1P2	148	212	172	256	-0.062554464781	-0.059118735022800004	-0.060836599901900004
GBA3_-_22695080.23-P1P2	821	955	805	1010	-0.000790024516809	0.0061703061788	0.002690140831
GBAS_+_56032715.23-P1P2	392	473	377	379	0.00623659817103	0.142834125252	0.07453536171149999
GBAS_+_56032751.23-P1P2	209	170	157	261	0.0960223040508	-0.177356112154	-0.040666904051800006
GBAS_+_56032829.23-P1P2	260	252	235	293	0.0287962293088	-0.0404830304104	-0.00584340055079
GBAS_-_56032305.23-P1P2	396	450	446	423	-0.0511519183749	0.0642078463881	0.00652796400659
GBAS_-_56032365.23-P1P2	179	141	81	178	0.280210563796	-0.08099673267839999	0.0996069155591
GBAS_-_56032714.23-P1P2	66	128	155	209	-0.318201542071	-0.20767832090799998	-0.26293993149
GBAS_-_56032720.23-P1P2	203	242	201	252	-0.00434398239328	0.013803742523799999	0.00472988006524
GBAS_-_56032784.23-P1P2	393	650	494	769	-0.0910608477163	-0.049038303148800005	-0.0700495754326
GBAS_-_56032857.23-P1P2	39	58	33	34		0.29671665723499996
GBAS_-_56032908.23-P1P2	21	68	43	35		0.360765008916
GBA_+_155210596.23-P1	1276	1335	1332	1518	-0.0235505263007	-0.0295120808944	-0.0265313035976
GBA_+_155210632.23-P1	69	102	44	53	0.155557431243	0.35609779495800004	0.255827613101
GBA_+_155210899.23-P1	55	88	68	128	-0.0850460866079	-0.150753150015	-0.117899618311
GBA_+_155210903.23-P1	747	914	875	965	-0.0654167783471	0.007005759290979999	-0.029205509528099995
GBA_+_155210996.23-P1	465	463	470	562	-0.0118286843016	-0.06167108707880001	-0.0367498856902
GBA_+_155211024.23-P1	491	504	489	573	-0.006458759885420001	-0.0294367759171	-0.0179477679012
GBA_+_155211038.23-P1	426	324	455	334	-0.0318747987324	0.0187738437647	-0.006550477483880001
GBA_+_155214346.23-P2	589	628	443	539	0.0955745841733	0.108990081215	0.102282332694
GBA_+_155214352.23-P2	263	195	181	257	0.12784465141100002	-0.102195421032	0.012824615189399998
GBA_+_155214422.23-P2	91	149	140	223	-0.164488214825	-0.16480195482499999	-0.164645084825
GBA_-_155210647.23-P1	636	876	571	937	0.0312358145627	0.0005950422395640001	0.0159154284011
GBA_-_155210938.23-P1	524	674	724	842	-0.125428897142	-0.0758395870528	-0.10063424209699999
GBA_-_155211054.23-P1	1622	1771	1521	1891	0.015421619744400001	0.00145955652631	0.008440588135350001
GBA_-_155214254.23-P2	664	581	554	608	0.057875926748199996	0.011374911870600002	0.0346254193094
GBA_-_155214273.23-P2	1000	846	752	854	0.09563365160630001	0.0291069096653	0.062370280635799996
GBA_-_155214301.23-P2	1092	946	1007	1163	0.021506130177700002	-0.0679444902095	-0.0232191800159
GBA_-_155214327.23-P2	532	616	760	755	-0.137557432982	-0.066445270204	-0.102001351593
GBA_-_155214372.23-P2	379	387	417	486	-0.042664829063300005	-0.0784167561916	-0.0605407926274
GBA_-_155214386.23-P2	428	469	320	403	0.0977352784399	0.108419705054	0.103077491747
GBA_-_155214411.23-P2	245	390	262	395	-0.0323211331593	0.0274686424932	-0.0024262453330500004
GBE1_+_81810348.23-P1P2	528	396	524	467	-0.00517851846009	-0.0474609105154	-0.026319714487700003
GBE1_+_81810619.23-P1P2	143	126	125	104	0.0409464020173	0.128225889822	0.0845861459197
GBE1_+_81810661.23-P1P2	353	412	420	505	-0.0710959648621	-0.0664769278621	-0.0687864463621
GBE1_-_81810504.23-P1P2	534	510	590	549	-0.044182631906599996	-0.00254172366089	-0.0233621777837
GBE1_-_81810543.23-P1P2	267	359	315	480	-0.0680206354678	-0.10927949145600001	-0.08865006346179999
GBE1_-_81810658.23-P1P2	390	319	412	345	-0.0278841434613	-0.004839005488300001	-0.016361574474799998
GBE1_-_81810713.23-P1P2	328	389	392	450	-0.072717298641	-0.037984025396199994	-0.05535066201859999
GBE1_-_81810751.23-P1P2	88	84	54	87	0.169525007649	0.016462654863499997	0.0929938312562
GBE1_-_81810788.23-P1P2	421	583	594	762	-0.133040940514	-0.09810015784060001	-0.115570549177
GBE1_-_81810798.23-P1P2	536	642	649	584	-0.07745977673780001	0.0803640204991	0.0014521218806400002
GBF1_+_104005322.23-P1P2	4	2	0	10
GBF1_+_104005335.23-P1P2	21	23	41	28
GBF1_+_104005340.23-P1P2	10	31	39	17
GBF1_+_104005371.23-P1P2	605	467	668	684	-0.043940250987300006	-0.15416796019	-0.0990541055886
GBF1_+_104005731.23-P1P2	11	29	9	20
GBF1_-_104005285.23-P1P2	25	57	28	57		0.0337411780955
GBF1_-_104005325.23-P1P2	13	32	2	42
GBF1_-_104005656.23-P1P2	91	84	16	65	0.623744283146	0.16000384353900002	0.39187406334299996
GBF1_-_104005674.23-P1P2	3	16	8	4
GBF1_-_104005713.23-P1P2	13	11	27	4
GBGT1_+_136038848.23-P1P2	584	591	627	797	-0.0337599269596	-0.113501686687	-0.0736308068233
GBGT1_+_136039061.23-P1P2	15	73	36	53		0.191387630081
GBGT1_+_136039217.23-P1P2	368	587	438	553	-0.0712229067133	0.0631203667902	-0.00405126996154
GBGT1_-_136038846.23-P1P2	311	331	237	340	0.0908054622481	0.0205317824196	0.0556686223338
GBGT1_-_136038875.23-P1P2	686	760	564	950	0.0632200447523	-0.07613189183189999	-0.00645592353981
GBGT1_-_136039095.23-P1P2	81	108	72	121	0.0348602431574	-0.022223236618200002	0.00631850326961
GBGT1_-_136039107.23-P1P2	609	718	564	646	0.0199539620655	0.0857717853068	0.0528628736862
GBGT1_-_136039177.23-P1P2	712	856	677	824	0.0103757106508	0.052501061787700004	0.0314383862193
GBGT1_-_136039233.23-P1P2	166	183	213	215	-0.098539049115	-0.0456079725206	-0.0720735108178
GBGT1_-_136039243.23-P1P2	285	287	299	398	-0.0253686149253	-0.12725462185900002	-0.0763116183924
GBP1_+_89530407.23-P1P2	365	353	370	243	-0.012886308024299999	0.217601884466	0.102357788221
GBP1_+_89530411.23-P1P2	326	389	320	323	-0.00119137953749	0.12528929764900001	0.06204895905590001
GBP1_+_89530423.23-P1P2	574	719	644	703	-0.049758132883199996	0.0448220932378	-0.00246801982273
GBP1_+_89530543.23-P1P2	902	888	938	1103	-0.0221638099163	-0.0730169137957	-0.047590361856000005
GBP1_+_89530759.23-P1P2	384	429	355	380	0.0205938161767	0.093460710235	0.05702726320590001
GBP1_+_89530855.23-P1P2	375	381	324	306	0.0451805910305	0.141679521031	0.0934300560307
GBP1_+_89530951.23-P1P2	333	397	351	406	-0.0270727177181	0.022703389685200002	-0.00218466401644
GBP1_-_89530487.23-P1P2	607	763	597	755	-0.0019053529261199998	0.0389310800143	0.0185128635441
GBP1_-_89530874.23-P1P2	161	210	256	273	-0.176476815615	-0.0954436762573	-0.135960245936
GBP1_-_89530941.23-P1P2	571	462	504	716	0.0374149057318	-0.181981257348	-0.0722831758078
GBP2_+_89591347.23-P1P2	363	371	331	412	0.0255940793655	-0.017871501277299997	0.0038612890440900003
GBP2_+_89591409.23-P1P2	441	438	400	440	0.027518594376599998	0.0314979515005	0.029508272938599995
GBP2_+_89591533.23-P1P2	333	450	447	699	-0.114932617184	-0.183107782368	-0.149020199776
GBP2_+_89591608.23-P1P2	612	568	464	593	0.0926642346241	0.0125325859313	0.05259841027769999
GBP2_+_89591711.23-P1P2	246	197	179	233	0.10759921712	-0.048898523337199996	0.029350346891499998
GBP2_+_89591714.23-P1P2	585	633	596	765	-0.0147117234506	-0.059519657451099994	-0.037115690450900005
GBP2_-_89591399.23-P1P2	260	370	458	285	-0.213694158986	0.162261093271	-0.025716532857699998
GBP2_-_89591421.23-P1P2	346	506	459	435	-0.11064280903899999	0.10818554122099999	-0.00122863390887
GBP2_-_89591437.23-P1P2	765	789	804	797	-0.026011483553299998	0.0287737978986	0.00138115717267
GBP2_-_89591725.23-P1P2	17	116	90	105	-0.613581886949	0.08279765504480001	-0.26539211595199996
GBP3_+_89488164.23-P1P2	756	548	744	849	-0.0021275120893	-0.18181809173099997	-0.0919728019103
GBP3_+_89488229.23-P1P2	797	846	677	966	0.0513587038559	-0.0315712880191	0.009893707918409999
GBP3_+_89488282.23-P1P2	273	275	357	385	-0.105428956982	-0.131933506945	-0.118681231964
GBP3_+_89488292.23-P1P2	92	69	98	102	-0.030901189966199998	-0.15871646190199998	-0.0948088259342
GBP3_+_89488309.23-P1P2	438	447	420	575	0.00730773446536	-0.0902476016479	-0.0414699335913
GBP3_+_89488315.23-P1P2	89	71	128	148	-0.139999094494	-0.327933308636	-0.233966201565
GBP3_+_89488448.23-P1P2	435	615	461	680	-0.0290380820657	-0.0157292437171	-0.0223836628914
GBP3_+_89488511.23-P1P2	166	205	116	162	0.122299395494	0.14965588684	0.13597764116699998
GBP3_-_89488169.23-P1P2	413	513	445	622	-0.0350613074413	-0.061124267134300005	-0.048092787287800004
GBP3_-_89488522.23-P1P2	359	529	371	484	-0.0198904732759	0.0775161524435	0.028812839583799998
GBP4_+_89664251.23-P1P2	460	537	483	614	-0.025672333501	-0.0322371725477	-0.028954753024400003
GBP4_+_89664261.23-P1P2	288	259	211	251	0.105112336682	0.049189892681099995	0.0771511146816
GBP4_+_89664264.23-P1P2	219	231	187	206	0.04946165330130001	0.09013998841389999	0.0698008208576
GBP4_+_89664355.23-P1P2	207	293	253	212	-0.0808656053659	0.19307100739900002	0.056102701016499994
GBP4_+_89664368.23-P1P2	547	583	627	592	-0.057545200533300006	0.026198074877599998	-0.0156735628278
GBP4_-_89664174.23-P1P2	588	547	475	557	0.06961178980110001	0.0248208727892	0.0472163312952
GBP4_-_89664246.23-P1P2	248	343	221	367	0.0339455705007	0.000440329402572	0.0171929499516
GBP4_-_89664314.23-P1P2	264	271	214	281	0.0683620395088	0.0158991033969	0.042130571452800004
GBP4_-_89664553.23-P1P2	163	171	264	216	-0.183172745903	-0.08128782780119999	-0.132230286852
GBP4_-_89664583.23-P1P2	646	826	796	1009	-0.0838196730371	-0.0647955071218	-0.07430759007950001
GBP5_+_89738040.23-P1P2	407	574	486	613	-0.0724073943192	0.00137382757844	-0.0355167833704
GBP5_+_89738061.23-P1P2	318	236	228	318	0.112962998744	-0.11309838024	-6.76907480985e-05
GBP5_+_89738066.23-P1P2	92	208	143	159	-0.168221465196	0.166013110811	-0.00110417719253
GBP5_+_89738088.23-P1P2	721	741	760	1019	-0.027085641107700002	-0.123121826635	-0.07510373387130001
GBP5_+_89738112.23-P1P2	435	485	570	703	-0.10616532857000001	-0.149036959105	-0.127601143838
GBP5_+_89738123.23-P1P2	510	423	418	644	0.0643487326626	-0.173222311664	-0.0544367895006
GBP5_+_89738190.23-P1P2	253	280	232	273	0.023547290543900003	0.0462073473874	0.0348773189656
GBP5_-_89738210.23-P1P2	204	195	232	178	-0.05468148344169999	0.0786547899669	0.0119866532626
GBP5_-_89738544.23-P1P2	152	170	178	162	-0.0653238674132	0.0574752850079	-0.00392429120267
GBP5_-_89738575.23-P1P2	257	470	391	574	-0.16043578947599998	-0.0646854362767	-0.11256061287699999
GBP6_+_89829844.23-P1P2	308	293	240	388	0.0827118662415	-0.10453731602199999	-0.010912724890299999
GBP6_+_89829880.23-P1P2	366	564	385	584	-0.026333660807500003	0.0165830871463	-0.00487528683059
GBP6_+_89829956.23-P1P2	398	458	440	450	-0.0443992264707	0.04241783232080001	-0.0009906970749530002
GBP6_+_89829987.23-P1P2	346	349	398	334	-0.0588227277115	0.055372213500199996	-0.00172525710564
GBP6_-_89829686.23-P1P2	252	168	194	179	0.087112656223	0.00251307076261	0.044812863492800004
GBP6_-_89829761.23-P1P2	630	696	584	748	0.019610484483599998	-0.00173696662764	0.008936758927959998
GBP6_-_89829766.23-P1P2	644	666	659	677	-0.0163092224184	0.0256750837257	0.004682930653640001
GBP6_-_89829974.23-P1P2	190	270	141	284	0.100446957135	0.00884987350378	0.0546484153192
GBP6_-_89830018.23-P1P2	322	377	294	394	0.025117052184099996	0.012024077007600002	0.0185705645958
GBP6_-_89830035.23-P1P2	124	113	98	111	0.0775709395879	0.0425340436468	0.060052491617400006
GBP7_+_89641230.23-P1P2	458	638	552	680	-0.075780983574	0.0023492591969599998	-0.036715862188499995
GBP7_+_89641408.23-P1P2	515	602	524	649	-0.0142378376762	-0.0032741772762800003	-0.00875600747623
GBP7_+_89641420.23-P1P2	729	725	525	713	0.11135303669199999	0.041959239002800006	0.07665613784730001
GBP7_+_89641466.23-P1P2	347	468	365	417	-0.0263200597725	0.09055385595860001	0.0321168980931
GBP7_+_89641524.23-P1P2	145	266	204	178	-0.132001533517	0.231539473159	0.0497689698206
GBP7_+_89641602.23-P1P2	204	202	181	235	0.0355288712294	-0.040765806141	-0.00261846745582
GBP7_-_89641287.23-P1P2	429	417	365	464	0.0507686014168	-0.0188449726495	0.0159618143836
GBP7_-_89641319.23-P1P2	731	974	794	949	-0.037984241133	0.0465444835772	0.00428012122209
GBP7_-_89641456.23-P1P2	629	727	609	537	0.00380049190564	0.182899292749	0.0933498923272
GBP7_-_89641622.23-P1P2	114	127	138	149	-0.0773713548416	-0.044922246372	-0.0611468006068
GBX1_+_150864337.23-P1	452	441	373	474	0.061868339056000005	-0.00179070017775	0.0300388194391
GBX1_+_150864501.23-P1	196	196	132	164	0.135714329635	0.12150835881100001	0.128611344223
GBX1_+_150864655.23-P1	134	147	83	111	0.16612592519000002	0.172053969388	0.169089947289
GBX1_+_150871333.23-P2	234	173	181	161	0.08538765652210001	0.0691375431202	0.07726259982110001
GBX1_+_150871409.23-P2	168	162	147	153	0.0405831843413	0.061885260072300004	0.051234222206800004
GBX1_+_150871568.23-P2	642	427	486	538	0.0932209439317	-0.0800370140328	0.006591964949449999
GBX1_+_150871789.23-P2	283	222	274	192	0.00380260044428	0.105226968413	0.05451478442840001
GBX1_+_150871792.23-P2	301	386	258	374	0.048076217941800004	0.0492915458022	0.048683881872
GBX1_+_150871802.23-P2	197	141	212	174	-0.0346091867039	-0.0698056285427	-0.052207407623300006
GBX1_-_150864304.23-P1	211	241	256	200	-0.0781941177331	0.125561364599	0.023683623432999998
GBX1_-_150864384.23-P1	295	339	231	474	0.0809300419964	-0.131310625919	-0.025190291961199998
GBX1_-_150864389.23-P1	79	149	50	116	0.158285824256	0.157013371043	0.157649597649
GBX1_-_150864484.23-P1	541	536	535	508	-0.00388920241039	0.0601590974422	0.0281349475159
GBX1_-_150864564.23-P1	333	242	337	381	-0.0122811713396	-0.189734572832	-0.101007872086
GBX1_-_150864724.23-P1	126	290	172	334	-0.12103644012800001	-0.035813498511699994	-0.07842496932
GBX1_-_150864782.23-P1	231	341	283	352	-0.0817226794769	0.0181085195245	-0.0318070799762
GBX1_-_150871389.23-P2	104	99	95	259	0.0249506986656	-0.43979181426200004	-0.207420557798
GBX1_-_150871399.23-P2	211	207	209	286	-0.00448105276606	-0.125434377972	-0.0649577153692
GBX1_-_150871547.23-P2	132	155	77	129	0.187928902407	0.12414976166200001	0.156039332035
GBX1_-_150871740.23-P2	180	190	146	188	0.0681356930333	0.0389516752468	0.053543684140099995
GBX2_+_237076563.23-P1P2	194	128	175	193	0.029514331044600002	-0.16846258889000001	-0.0694741289228
GBX2_+_237076816.23-P1P2	112	118	172	124	-0.16383870749399998	0.00932026989587	-0.07725921879919999
GBX2_+_237076937.23-P1P2	192	197	230	206	-0.0735660922748	0.011745032113700002	-0.030910530080499998
GBX2_+_237076949.23-P1P2	246	236	243	202	-0.00348308170632	0.110338982399	0.0534279503465
GBX2_+_237076970.23-P1P2	269	293	315	471	-0.0653086881456	-0.19998796702100002	-0.13264832758300002
GBX2_+_237076990.23-P1P2	54	26	56	43	-0.021157998992900003
GBX2_-_237076595.23-P1P2	221	185	126	312	0.196245037729	-0.223603790623	-0.013679376447100001
GBX2_-_237076631.23-P1P2	200	198	213	297	-0.030827019284299997	-0.165904726587	-0.0983658729359
GBX2_-_237076642.23-P1P2	22	35	19	14
GBX2_-_237077008.23-P1P2	137	254	174	191	-0.0948214732987	0.174101539439	0.0396400330702
GCAT_+_38203937.23-P1P2	94	144	88	212	0.0160270521241	-0.156700956075	-0.0703369519756
GCAT_+_38204254.23-P1P2	326	412	252	327	0.0856217618699	0.147513772527	0.11656776719900001
GCAT_+_38204309.23-P1P2	675	594	681	711	-0.0111579678039	-0.0547866815695	-0.0329723246867
GCAT_+_38204326.23-P1P2	65	27	54	9	0.059433368956500005
GCAT_+_38204376.23-P1P2	320	416	376	548	-0.0665467488408	-0.101955874744	-0.08425131179230001
GCAT_+_38204395.23-P1P2	757	717	681	716	0.0305059611753	0.0344283901903	0.0324671756828
GCAT_-_38203942.23-P1P2	83	210	120	176	-0.141909571881	0.12070837912900001	-0.0106005963761
GCAT_-_38203979.23-P1P2	594	650	439	758	0.101942608352	-0.04194419059230001	0.029999208879900003
GCAT_-_38203985.23-P1P2	716	453	668	701	0.0172749744793	-0.18124291540800003	-0.0819839704642
GCAT_-_38204013.23-P1P2	334	362	383	354	-0.0576892003926	0.044744706082	-0.006472247155300001
GCA_+_163200647.23-P1P2	638	841	674	715	-0.0278896734319	0.11366014007099999	0.0428852333198
GCA_+_163200682.23-P1P2	239	293	227	294	0.010777955814200001	0.032063536316	0.0214207460651
GCA_+_163200688.23-P1P2	403	421	397	361	-0.00249093317948	0.10944813924900001	0.0534786030347
GCA_+_163200740.23-P1P2	140	161	252	93	-0.221543260117	0.303965774344	0.0412112571135
GCA_+_163200865.23-P1P2	250	332	298	430	-0.0717667687425	-0.0936149373456	-0.08269085304399999
GCA_+_163201074.23-P1P2	581	556	584	635	-0.00981361248943	-0.031675787411599994	-0.0207446999505
GCA_-_163200638.23-P1P2	412	480	408	529	-0.00439663750525	-0.014120022077	-0.00925832979112
GCA_-_163200728.23-P1P2	310	302	195	393	0.160519963581	-0.09594508911730001	0.0322874372319
GCA_-_163200785.23-P1P2	436	428	415	479	0.009996715978610002	-0.0216905145103	-0.0058468992658299995
GCA_-_163200907.23-P1P2	518	521	449	623	0.044006754870999996	-0.0542959518517	-0.00514459849037
GCC1_+_127225207.23-P1P2	505	617	504	497	-0.00722170830436	0.14023422846699998	0.0665062600811
GCC1_+_127225255.23-P1P2	275	303	402	428	-0.145917813319	-0.136324693211	-0.141121253265
GCC1_+_127225359.23-P1P2	674	723	783	835	-0.0624165118934	-0.037173685525699995	-0.0497950987096
GCC1_+_127225624.23-P1P2	311	300	226	214	0.108076063377	0.200072817718	0.154074440548
GCC1_+_127225663.23-P1P2	558	493	513	642	0.022613717913	-0.09628805424039999	-0.036837168163699995
GCC1_-_127225250.23-P1P2	166	235	274	202	-0.190056042247	0.108248162332	-0.040903939957499996
GCC1_-_127225303.23-P1P2	321	308	311	352	0.0035589120615	-0.0320079952636	-0.0142245416011
GCC1_-_127225309.23-P1P2	136	186	142	266	-0.0236307592851	-0.142410229547	-0.08302049441610002
GCC1_-_127225586.23-P1P2	715	769	672	893	0.014597524629600001	-0.0398685752012	-0.0126355252858
GCC1_-_127225651.23-P1P2	916	1096	657	1049	0.112827302687	0.05532244785090001	0.08407487526889998
GCC2_+_109065758.23-P1P2	460	397	343	487	0.0987142188071	-0.0668672741022	0.0159234723524
GCC2_+_109065887.23-P1P2	476	441	538	548	-0.05243688548019999	-0.0732203363765	-0.0628286109283
GCC2_-_109065665.23-P1P2	519	620	498	654	0.00706774815674	0.00745366266078	0.007260705408760001
GCC2_-_109065669.23-P1P2	451	371	368	457	0.06596771564	-0.0689123981629	-0.0014723412614500002
GCC2_-_109065689.23-P1P2	515	653	528	579	-0.0170013434245	0.09296289944610002	0.0379807780108
GCC2_-_109065692.23-P1P2	587	496	569	536	0.00337582234154	-0.00444751817439	-0.000535847916425
GCC2_-_109065695.23-P1P2	481	450	437	429	0.0269203471441	0.0572726981356	0.0420965226398
GCC2_-_109065745.23-P1P2	471	537	572	568	-0.0785435574995	0.006106761194770001	-0.0362183981524
GCC2_-_109066129.23-P1P2	405	574	543	550	-0.114498772327	0.0547715938852	-0.029863589221099995
GCC2_-_109066145.23-P1P2	316	396	282	418	0.033425581781000004	0.00711916034767	0.020272371064400004
GCDH_+_13002036.23-P1P2	263	273	170	246	0.150629273815	0.08501852812310001	0.11782390096899999
GCDH_+_13002040.23-P1P2	313	307	242	324	0.085548053791	0.00720358167423	0.0463758177326
GCDH_+_13002369.23-P1P2	300	398	193	326	0.15235058365700002	0.13199935772399998	0.142174970691
GCDH_-_13002006.23-P1P2	266	228	224	216	0.05450823106700001	0.060363195843400004	0.0574357134552
GCDH_-_13002016.23-P1P2	467	474	476	371	-0.0148788059712	0.154378677166	0.06974993559760001
GCDH_-_13002021.23-P1P2	118	126	45	133	0.342382900989	0.00711916034767	0.174751030668
GCDH_-_13002025.23-P1P2	462	352	273	533	0.183239814707	-0.17054554686099999	0.00634713392337
GCDH_-_13002030.23-P1P2	200	309	174	254	0.042665707259099996	0.130252557322	0.0864591322903
GCDH_-_13002046.23-P1P2	438	278	443	437	-0.0120669181515	-0.18897158531	-0.100519251731
GCDH_-_13002084.23-P1P2	216	182	125	236	0.190824529318	-0.0941934325403	0.048315548389
GCFC2_+_75937740.23-P1P2	146	146	163	94	-0.0479681187553	0.250545173728	0.10128852748600001
GCFC2_+_75937832.23-P1P2	137	156	149	262	-0.038454980758	-0.221556017357	-0.130005499057
GCFC2_+_75937960.23-P1P2	695	619	713	670	-0.01723398865	-0.00524233252933	-0.011238160589700001
GCFC2_+_75938004.23-P1P2	578	503	364	581	0.160101059495	-0.0372416763751	0.061429691559899996
GCFC2_+_75938013.23-P1P2	132	228	131	182	-0.00517851846009	0.144695230644	0.0697583560918
GCFC2_-_75937661.23-P1P2	363	365	347	457	0.00843930713097	-0.0769406312187	-0.0342506620439
GCFC2_-_75937792.23-P1P2	333	264	368	418	-0.0442603085877	-0.192526744335	-0.11839352646199999
GCFC2_-_75937804.23-P1P2	92	110	135	80	-0.14730062395500002	0.190543778313	0.021621577179000002
GCFC2_-_75937808.23-P1P2	367	358	282	476	0.0877972454249	-0.10653253727800001	-0.00936764592641
GCFC2_-_75937845.23-P1P2	422	509	450	345	-0.0312876167802	0.225232404857	0.0969723940382
GCGR_+_79762017.23-P1P2	253	380	279	282	-0.043490572605099996	0.180602698891	0.0685560631432
GCGR_+_79762062.23-P1P2	67	110	19	92	0.450033209296	0.121726760849	0.285879985073
GCGR_+_79762077.23-P1P2	559	496	474	657	0.0519978306895	-0.10467290038100001	-0.0263375348456
GCGR_+_79762359.23-P1P2	163	243	167	256	-0.0167521345971	0.00807991652755	-0.0043361090347799995
GCGR_+_79762431.23-P1P2	379	389	437	348	-0.0596889842411	0.08858174094110001	0.014446378349999999
GCGR_-_79762031.23-P1P2	1259	1253	1250	1345	-0.005334923913850001	-0.00114611136594	-0.00324051763989
GCGR_-_79762052.23-P1P2	590	516	508	835	0.046437436113200004	-0.20325716045000003	-0.07840986216830001
GCGR_-_79762059.23-P1P2	148	154	138	108	0.0174808747464	0.20845074755999998	0.112965811153
GCGR_-_79762088.23-P1P2	133	194	191	143	-0.139465044998	0.18392599222800002	0.022230473615099996
GCGR_-_79762093.23-P1P2	290	392	349	372	-0.07524029529019999	0.0595265135929	-0.00785689084869
GCG_+_163003867.23-P2	271	281	363	315	-0.114157816813	-0.022498309333200003	-0.0683280630734
GCG_+_163003909.23-P2	467	406	332	555	0.116047726009	-0.120186481991	-0.0020693779908499996
GCG_+_163003917.23-P2	53	103	102	66	-0.245852575193	0.252890122746	0.00351877377636
GCG_+_163003949.23-P2	501	478	298	442	0.180848472702	0.07229552914989999	0.126572000926
GCG_+_163008257.23-P1	189	157	191	191	-0.0117673148419	-0.0627803506226	-0.0372738327322
GCG_+_163008467.23-P1	17	54	15	19		0.548061993358
GCG_+_163008540.23-P1	395	427	312	362	0.0777775284873	0.11505393322799999	0.0964157308575
GCG_+_163008666.23-P1	1162	1324	962	1366	0.0606980940874	0.0183642629137	0.0395311785005
GCG_+_163008745.23-P1	978	794	899	718	0.022665872375400003	0.0832821894675	0.0529740309214
GCG_+_163008766.23-P1	561	646	544	836	0.00324037361484	-0.0932106230604	-0.0449851247228
GCG_-_163003554.23-P2	902	852	776	945	0.0467357543982	-0.0172693675982	0.0147331934
GCG_-_163003657.23-P2	358	369	337	401	0.014025481102	-0.0072081121415	0.00340868448024
GCG_-_163003701.23-P2	433	513	521	671	-0.0751753611233	-0.09846153200449999	-0.0868184465639
GCG_-_163003714.23-P2	412	377	548	369	-0.11160236571399999	0.0443021703168	-0.0336500976986
GCG_-_163003904.23-P2	413	611	471	670	-0.055696502342800006	-0.011647462015899999	-0.0336719821793
GCG_-_163003960.23-P2	356	518	425	400	-0.0723212685557	0.161028583526	0.044353657485199996
GCG_-_163008673.23-P1	307	431	425	429	-0.126134514298	0.0360313561125	-0.045051579092699995
GCG_-_163008697.23-P1	476	608	509	589	-0.0323007352331	0.049373836666599995	0.00853655071675
GCG_-_163008723.23-P1	393	387	284	441	0.110102908475	-0.030574552079599998	0.0397641781978
GCG_-_163008771.23-P1	187	259	139	273	0.0998547987548	0.00782006777701	0.0538374332659
GCH1_+_55369089.23-P1P2	129	333	180	352	-0.129006467762	0.00641924923341	-0.0612936092641
GCH1_+_55369111.23-P1P2	225	296	280	332	-0.0874135168351	-0.0227728375079	-0.0550931771715
GCH1_+_55369117.23-P1P2	666	577	583	926	0.0404273193358	-0.199173796176	-0.0793732384199
GCH1_+_55369485.23-P1P2	222	309	239	233	-0.034755863410099994	0.172743527328	0.0689938319588
GCH1_+_55369560.23-P1P2	28	45	40	37
GCH1_+_55369967.23-P1P2	501	388	429	532	0.0484390729441	-0.12167506535599999	-0.0366179962061
GCH1_-_55369160.23-P1P2	678	941	744	890	-0.041699542589199994	0.061177828905999994	0.009739143158409999
GCH1_-_55369180.23-P1P2	0	12	1	32
GCH1_-_55369491.23-P1P2	606	580	521	528	0.0469784849085	0.079992021323	0.0634852531158
GCH1_-_55369495.23-P1P2	482	416	446	399	0.0202669018141	0.05428547226580001	0.0372761870399
GCHFR_+_41056305.23-P1P2	256	274	300	304	-0.0655789739555	-0.017417671898700002	-0.0414983229271
GCHFR_+_41056682.23-P1P2	417	573	546	541	-0.105890026091	0.0620369272184	-0.0219265494365
GCHFR_+_41056693.23-P1P2	280	468	379	519	-0.11795991368599999	-0.0171892003258	-0.06757455700590001
GCHFR_-_41056280.23-P1P2	303	319	234	310	0.0859645913809	0.0478327168295	0.06689865410519999
GCHFR_-_41056319.23-P1P2	362	280	214	367	0.183085406694	-0.0994851822793	0.041800112207300004
GCHFR_-_41056350.23-P1P2	463	484	570	555	-0.0834961113097	-0.033658386396900004	-0.0585772488533
GCHFR_-_41056353.23-P1P2	284	530	480	653	-0.19865826504099998	-0.06902012978699999	-0.133839197414
GCHFR_-_41056665.23-P1P2	659	713	610	880	0.020135865604599998	-0.069877063229	-0.0248705988122
GCHFR_-_41056676.23-P1P2	225	273	263	399	-0.0646517970234	-0.153114724738	-0.10888326088099999
GCHFR_-_41056720.23-P1P2	285	444	356	545	-0.08877711788960001	-0.0671791472677	-0.0779781325786
GCKR_+_27719887.23-P1P2	38	59	128	73	-0.44927010646399995	-0.07109892754210001	-0.260184517003
GCKR_+_27719901.23-P1P2	786	912	718	771	0.024940965321900002	0.11643843551899999	0.0706897004203
GCKR_+_27720102.23-P1P2	440	562	434	544	-0.00295248237465	0.049769669211800004	0.0234085934186
GCKR_+_27720154.23-P1P2	95	248	107	225	-0.051169071581300005	0.081664426959	0.015247677688799999
GCKR_-_27719718.23-P1P2	101	173	131	191	-0.102453741787	-0.014996228184	-0.0587249849853
GCKR_-_27719729.23-P1P2	342	458	459	510	-0.11486842937899999	-0.019210920458	-0.0670396749186
GCKR_-_27719767.23-P1P2	67	87	100	58	-0.153475273407	0.233387082779	0.039955904685900004
GCKR_-_27719778.23-P1P2	509	512	419	501	0.0627671476748	0.044435105332699995	0.0536011265037
GCKR_-_27719831.23-P1P2	12	31	36	37
GCKR_-_27720143.23-P1P2	865	884	799	961	0.0209004517603	-0.00738170974825	0.00675937100604
GCK_+_44228633.23-P1P2	334	313	309	462	0.0203303346252	-0.157975611831	-0.0688226386027
GCK_+_44228636.23-P1P2	897	896	739	965	0.062469467170199994	-0.00278790384911	0.029840781660500002
GCK_+_44228655.23-P1P2	846	880	862	947	-0.014750640321599999	-0.0023888225678499997	-0.008569731444720001
GCK_+_44229002.23-P1P2	1101	1016	1009	1365	0.0237678736399	-0.111651500756	-0.043941813558000004
GCK_+_44229021.23-P1P2	131	115	142	189	-0.0372428095906	-0.210884205275	-0.124063507433
GCK_+_44229048.23-P1P2	176	169	133	157	0.09385877758910001	0.07000694171010001	0.08193285964960001
GCK_-_44228603.23-P1P2	279	281	153	247	0.21037874887400002	0.0972425735345	0.153810661204
GCK_-_44228644.23-P1P2	689	701	576	833	0.0571549962606	-0.051208327486300005	0.00297333438711
GCK_-_44228817.23-P1P2	225	187	218	182	0.0035433325774699995	0.0470858264535	0.025314579515499997
GCK_-_44228828.23-P1P2	406	394	347	376	0.0491219719142	0.0567660817743	0.0529440268442
GCLC_+_53409466.23-P1P2	60	90	56	107	0.0171299338648	-0.0514512758538	-0.017160670994500003
GCLC_+_53409469.23-P1P2	400	371	365	391	0.025333425667500003	0.007888133492619999	0.016610779580000002
GCLC_+_53409792.23-P1P2	175	154	141	219	0.070561693533	-0.139637838596	-0.0345380725315
GCLC_+_53409805.23-P1P2	388	491	467	487	-0.0752885978917	0.0377689092329	-0.0187598443294
GCLC_+_53409828.23-P1P2	458	462	491	474	-0.0332255068829	0.021115168716000002	-0.0060551690835
GCLC_+_53409839.23-P1P2	197	276	249	227	-0.09306799715849999	0.129978710344	0.0184553565926
GCLC_+_53409851.23-P1P2	369	365	372	502	-0.0108845443716	-0.12318404380999999	-0.0670342940908
GCLC_+_53409854.23-P1P2	436	612	395	751	0.0279460064496	-0.0670374071678	-0.0195457003591
GCLC_+_53409866.23-P1P2	391	483	480	477	-0.08246741420869999	0.0398961005632	-0.0212856568228
GCLC_-_53409486.23-P1P2	167	99	139	137	0.0587489631343	-0.126216317768	-0.033733677317
GCLM_+_94374727.23-P1P2	67	79	132	72	-0.254366439549	0.07942573329510001	-0.0874703531268
GCLM_+_94374946.23-P1P2	119	105	96	69	0.07010716032219999	0.24047191559999997	0.155289537961
GCLM_+_94374959.23-P1P2	293	467	342	478	-0.0641374046779	0.0222776735662	-0.020929865555900002
GCLM_-_94374614.23-P1P2	190	228	152	211	0.0731481760151	0.0718950434394	0.0725216097272
GCLM_-_94374737.23-P1P2	331	295	283	297	0.0489922740221	0.0304142236411	0.0397032488316
GCLM_-_94374826.23-P1P2	316	306	319	342	-0.011375743500099999	-0.0210249216291	-0.0162003325646
GCLM_-_94374898.23-P1P2	202	186	156	262	0.0859645913809	-0.13494967187999998	-0.024492540249799997
GCLM_-_94374906.23-P1P2	180	252	148	355	0.0631914092174	-0.134994416066	-0.0359015034241
GCLM_-_94374937.23-P1P2	428	512	536	520	-0.08971084135119999	0.026107112215499998	-0.0318018645678
GCLM_-_94374989.23-P1P2	712	680	637	769	0.032507312998099995	-0.026821569967299997	0.00284287151541
GCM1_+_53013343.23-P1P2	889	967	939	1048	-0.0278265931818	-0.00586664513334	-0.0168466191575
GCM1_+_53013401.23-P1P2	57	102	42	93	0.103033439617	0.07922463572810001	0.09112903767239999
GCM1_+_53013479.23-P1P2	256	273	181	260	0.118041379549	0.0577648394919	0.0879031095204
GCM1_+_53013511.23-P1P2	285	319	312	284	-0.040834747082500004	0.0909648962731	0.0250650745953
GCM1_+_53013522.23-P1P2	86	42	64	83	0.09942945052760001	-0.301658824829	-0.101114687151
GCM1_+_53013527.23-P1P2	591	557	607	544	-0.0176494262433	0.045369395191	0.013859984473899998
GCM1_-_53013497.23-P1P2	324	396	473	533	-0.145434812736	-0.112550665822	-0.12899273927899998
GCM1_-_53013541.23-P1P2	119	175	172	173	-0.141807765114	0.0394008655343	-0.0512034497897
GCM1_-_53013607.23-P1P2	241	224	263	248	-0.039687528758199996	-0.016375336692600002	-0.028031432725400002
GCM1_-_53013664.23-P1P2	242	199	273	298	-0.051744015051100004	-0.16507926556299998	-0.108411640307
GCM2_+_10881849.23-P1P2	117	148	104	192	0.0348602431574	-0.09441893627039999	-0.0297793465565
GCM2_+_10881882.23-P1P2	250	174	201	184	0.0713357071475	0.00622634525995	0.0387810262037
GCM2_+_10881998.23-P1P2	63	95	56	88	0.0348602431574	0.0714285465917	0.0531443948745
GCM2_+_10882213.23-P1P2	226	189	249	254	-0.0431619158087	-0.11180225622199999	-0.0774820860155
GCM2_+_10882224.23-P1P2	289	392	318	458	-0.04269196697509999	-0.042877915413600004	-0.0427849411944
GCM2_+_10882236.23-P1P2	323	260	206	302	0.15550629506400002	-0.0399915612548	0.05775736690449999
GCM2_-_10882205.23-P1P2	207	328	181	331	0.0408340640576	0.029258105676000002	0.0350460848668
GCM2_-_10882221.23-P1P2	409	568	435	424	-0.030338638262400002	0.177709323127	0.0736853424322
GCM2_-_10882266.23-P1P2	159	286	110	290	0.125942923338	0.0269023544653	0.0764226389017
GCM2_-_10882282.23-P1P2	906	879	746	1054	0.0626714316583	-0.0556580698546	0.00350668090187
GCN1L1_+_120632285.23-P1P2	149	178	178	225	-0.0725679462498	-0.081633484106	-0.07710071517789999
GCN1L1_+_120632328.23-P1P2	106	177	157	138	-0.150687690286	0.156294452261	0.00280338098743
GCN1L1_+_120632440.23-P1P2	357	370	322	464	0.0295550503292	-0.07772623986050001	-0.0240855947657
GCN1L1_+_120632452.23-P1P2	69	73	45	76	0.147390812177	0.013910818176200001	0.08065081517639999
GCN1L1_+_120632473.23-P1P2	79	222	87	283	-0.042995613042599995	-0.0857954691679	-0.0643955411052
GCN1L1_+_120632476.23-P1P2	87	130	77	157	0.0364300047975	-0.059177912642700004	-0.0113739539226
GCN1L1_+_120632481.23-P1P2	115	156	150	196	-0.104498356589	-0.0786505028782	-0.09157442973369999
GCN1L1_+_120632496.23-P1P2	82	63	74	91	0.0293624188619	-0.147321865146	-0.0589797231423
GCN1L1_-_120632460.23-P1P2	242	214	199	299	0.0631508263535	-0.130946428661	-0.0338978011538
GCN1L1_-_120632509.23-P1P2	425	460	437	553	-0.018060522565	-0.0569228557919	-0.0374916891785
GCNT1_+_79074186.23-P1P2	262	286	241	279	0.0224191005541	0.04594255179830001	0.0341808261762
GCNT1_+_79074189.23-P1P2	313	201	331	280	-0.0282615607008	-0.129477704418	-0.0788696325596
GCNT1_+_79074198.23-P1P2	519	622	529	650	-0.0148773349783	0.0120602436979	-0.0014085456402
GCNT1_+_79074233.23-P1P2	351	410	456	426	-0.103046002511	0.014891512320700002	-0.044077245095100005
GCNT1_+_79074488.23-P1P2	845	936	744	970	0.0383170992327	0.0161725031839	0.027244801208299998
GCNT1_-_79074111.23-P1P2	490	520	505	630	-0.0188996158046	-0.060743533631	-0.039821574717800005
GCNT1_-_79074166.23-P1P2	272	291	190	308	0.122437631439	0.0057851378953299995	0.064111384667
GCNT1_-_79074395.23-P1P2	221	211	201	162	0.0265292272305	0.163860354144	0.09519479068730001
GCNT1_-_79074515.23-P1P2	252	226	222	270	0.0381194511441	-0.0538481170019	-0.007864332928899999
GCNT1_-_79074546.23-P1P2	542	418	653	609	-0.075647349194	-0.151562332425	-0.11360484080999998
GCNT2_+_10521613.23-P2	498	483	521	508	-0.0243494877375	0.0088929501309	-0.007728268803310001
GCNT2_+_10521721.23-P2	370	450	338	508	0.024930022198099998	-0.025952847691200005	-0.000511412746532
GCNT2_+_10528725.23-P1	231	167	244	198	-0.0278383204671	-0.0500992067528	-0.0389687636099
GCNT2_+_10528780.23-P1	579	498	493	440	0.0504901424443	0.094711218554	0.0726006804992
GCNT2_+_10528785.23-P1	268	410	204	295	0.0912176353599	0.19582614576	0.14352189056
GCNT2_+_10528818.23-P1	422	470	534	578	-0.0934827655133	-0.0681048068654	-0.08079378618939999
GCNT2_-_10521620.23-P2	235	293	224	233	0.00947914065487	0.146563945934	0.0780215432947
GCNT2_-_10521650.23-P2	64	70	73	70	-0.055756774556099994	0.0337411780955	-0.011007798230299999
GCNT2_-_10521654.23-P2	235	289	130	202	0.20720889104	0.210094147293	0.208651519167
GCNT2_-_10521683.23-P2	419	344	422	380	-0.0105346577117	-0.0152659391839	-0.0129002984478
GCNT2_-_10521686.23-P2	374	452	338	412	0.028837578714799996	0.0793652174239	0.0541013980693
GCNT2_-_10521776.23-P2	769	722	705	796	0.023634887800500003	-0.0143030518213	0.0046659179895900006
GCNT2_-_10521949.23-P2	677	945	750	944	-0.0451548105581	0.0342624988282	-0.00544615586499
GCNT2_-_10521957.23-P2	918	924	997	943	-0.0379418607284	0.0237190213518	-0.0071114196883
GCNT2_-_10528729.23-P1	625	534	536	530	0.0478824566711	0.0374433563334	0.04266290650219999
GCNT2_-_10528737.23-P1	425	438	300	507	0.118632368872	-0.038291203270400004	0.040170582800800006
GCNT2_-_10528892.23-P1	360	364	355	359	-0.00285943429973	0.040551623957500005	0.0188460948289
GCNT2_-_10528971.23-P1	378	377	319	438	0.0537279532364	-0.0401039913012	0.0068119809676099995
GCNT2_-_10529010.23-P1	526	598	455	573	0.0447522463725	0.05476859974780001	0.04976042306009999
GCNT2_-_10529151.23-P1	423	456	360	444	0.0506627004239	0.0468722865647	0.048767493494300006
GCNT3_+_59904017.23-P1P2	287	389	310	507	-0.0359565024449	-0.0967078294188	-0.0663321659319
GCNT3_+_59904033.23-P1P2	260	299	300	432	-0.0599447641247	-0.147448524282	-0.103696644203
GCNT3_+_59904037.23-P1P2	549	539	627	769	-0.0562189244092	-0.141241185457	-0.09873005493310001
GCNT3_+_59904263.23-P1P2	265	355	358	401	-0.11725366849400001	-0.026253092233099996	-0.0717533803636
GCNT3_+_59904349.23-P1P2	639	597	626	718	-0.00047268566578900003	-0.057130123118900006	-0.0288014043923
GCNT3_+_59904352.23-P1P2	469	451	403	425	0.0471733621864	0.0629782402902	0.0550758012383
GCNT3_+_59904361.23-P1P2	254	307	236	265	0.018768715693400002	0.106180186942	0.0624744513176
GCNT3_+_59904383.23-P1P2	496	617	649	596	-0.10564438129	0.0507917442004	-0.027426318544600002
GCNT3_+_59904467.23-P1P2	406	286	411	322	-0.0123900510338	-0.024636139766700003	-0.018513095400200002
GCNT3_-_59904522.23-P1P2	542	544	513	827	0.012041357591799999	-0.172497961127	-0.08022830176739999
GCNT4_+_74325010.23-P1P2	644	813	723	916	-0.0499911322277	-0.024993376860700002	-0.0374922545442
GCNT4_+_74325360.23-P1P2	669	540	652	760	0.0014116902526	-0.134531863297	-0.0665600865222
GCNT4_-_74324988.23-P1P2	419	592	439	565	-0.024886783864899998	0.0567262662615	0.0159197411983
GCNT4_-_74325039.23-P1P2	365	349	308	561	0.0537622863891	-0.199969994054	-0.0731038538326
GCNT4_-_74325269.23-P1P2	405	346	347	343	0.048225795739599994	0.0380290489023	0.043127422320999996
GCNT4_-_74325350.23-P1P2	478	424	425	553	0.034765224394999995	-0.0970489979016	-0.0311418867533
GCNT4_-_74325357.23-P1P2	94	117	126	140	-0.114413326934	-0.054626841481800005	-0.0845200842081
GCNT4_-_74325376.23-P1P2	536	500	589	609	-0.0422076749321	-0.0633626216465	-0.0527851482893
GCNT4_-_74325397.23-P1P2	205	235	291	258	-0.135245611967	-0.0122350365318	-0.0737403242496
GCNT4_-_74325412.23-P1P2	397	486	329	544	0.060332893526499995	-0.021770882534	0.0192810054962
GCNT6_+_10633970.23-ENST00000417671.1	1217	1127	954	1326	0.08053857949639999	-0.046324780928499995	0.017106899284000002
GCNT6_+_10634122.23-ENST00000417671.1	456	466	501	520	-0.0421427242161	-0.0202457394383	-0.0311942318272
GCNT6_+_10634128.23-ENST00000417671.1	427	483	436	537	-0.0155218894872	-0.018442746528900003	-0.016982318008
GCNT6_+_10634219.23-ENST00000417671.1	699	844	627	870	0.0315610016287	0.0188017917376	0.025181396683099995
GCNT6_+_10634240.23-ENST00000417671.1	403	455	293	484	0.10789655869	0.0033177985090100002	0.0556071785994
GCNT6_-_10633998.23-ENST00000417671.1	640	630	679	713	-0.0294381625856	-0.0271974731183	-0.028317817851999997
GCNT6_-_10634089.23-ENST00000417671.1	962	1149	993	1314	-0.0194676725103	-0.0323292921011	-0.0258984823057
GCNT6_-_10634107.23-ENST00000417671.1	366	428	390	415	-0.0310227485071	0.048928707162699994	0.00895297932782
GCNT6_-_10634162.23-ENST00000417671.1	142	103	62	88	0.293204275317	0.111239099101	0.202221687209
GCNT6_-_10634388.23-ENST00000417671.1	288	375	386	374	-0.11437326749000001	0.0350559649541	-0.0396586512677
GCNT7_+_55100876.23-ENST00000243913.4	180	139	171	231	0.010697920739599999	-0.216363930673	-0.102833004967
GCNT7_+_55100927.23-ENST00000243913.4	806	800	742	724	0.022123631183799997	0.0828914520517	0.0525075416177
GCNT7_+_55100953.23-ENST00000243913.4	312	337	359	298	-0.058933917145699996	0.0942996288531	0.0176828558537
GCNT7_-_55100563.23-ENST00000243913.4	57	98	30	190	0.225307199609	-0.292247137336	-0.0334699688636
GCNT7_-_55100617.23-ENST00000243913.4	260	340	242	394	0.0181296573416	-0.038839328156599996	-0.0103548354075
GCNT7_-_55100622.23-ENST00000243913.4	322	401	364	261	-0.052495616673	0.245192519353	0.0963484513401
GCNT7_-_55100719.23-ENST00000243913.4	302	432	306	437	-0.012723662336299998	0.028074977639200003	0.00767565765144
GCNT7_-_55100729.23-ENST00000243913.4	97	268	112	318	-0.060194437274099996	-0.0504887757702	-0.0553416065221
GCNT7_-_55100970.23-ENST00000243913.4	772	958	655	823	0.05178239414	0.10853067479	0.080156534465
GCNT7_-_55100973.23-ENST00000243913.4	497	650	460	731	0.0201718273326	-0.024085336592700003	-0.00195675463007
GCOM1_+_57884092.23-P1P2	961	1150	840	1029	0.0409615282116	0.08848209240879999	0.0647218103102
GCOM1_+_57884130.23-P1P2	500	525	428	611	0.0485610735903	-0.0409533465684	0.00380386351095
GCOM1_+_57884167.23-P1P2	494	338	415	349	0.0553828386002	0.017971966516200002	0.0366774025582
GCOM1_+_57884222.23-P1P2	628	724	614	645	0.000250898592919	0.09063214627730001	0.045441522435099996
GCOM1_+_57884358.23-P1P2	173	235	145	163	0.0562189676358	0.213873871725	0.13504641968
GCOM1_+_57884448.23-P1P2	942	1243	1120	1386	-0.07083869104280001	-0.01987689736	-0.0453577942014
GCOM1_+_57884469.23-P1P2	496	453	439	561	0.0364204898599	-0.0715454159531	-0.0175624630466
GCOM1_+_57884532.23-P1P2	955	1095	932	1050	0.0009171138945269999	0.05440382039419999	0.027660467144400003
GCOM1_-_57884487.23-P1P2	274	271	246	214	0.031231169147000002	0.150014916987	0.0906230430671
GCOM1_-_57884510.23-P1P2	278	194	346	210	-0.08746019924960001	-0.0052802128529200005	-0.04637020605119999
GCSAML_+_247712380.23-P1P2	932	972	1114	921	-0.0727650399983	0.0602787745169	-0.006243132740729999
GCSAML_+_247712404.23-P1P2	501	547	440	521	0.0392386003937	0.0577198335611	0.0484792169774
GCSAML_+_247712648.23-P1P2	500	393	430	396	0.0468669015025	0.0299967692829	0.038431835392699995
GCSAML_+_247712681.23-P1P2	665	705	654	944	-0.0018806375861700002	-0.110000665616	-0.0559406516012
GCSAML_+_247712691.23-P1P2	416	654	408	409	-0.000885506281602	0.26486397419	0.131989233954
GCSAML_-_247712367.23-P1P2	229	281	234	425	-0.0157911253385	-0.169976470643	-0.09288379799080002
GCSAML_-_247712386.23-P1P2	345	332	448	316	-0.102879648992	0.0580615477781	-0.0224090506071
GCSAML_-_247712464.23-P1P2	198	158	158	144	0.0740670115353	0.07942573329510001	0.07674637241519999
GCSAML_-_247712497.23-P1P2	616	615	587	713	0.00958186687085	-0.0390628035486	-0.0147404683389
GCSAML_-_247712830.23-P1P2	1434	1191	1315	1348	0.0235396444369	-0.027230522695499998	-0.00184543912928
GCSAM_+_111851622.23-P1P2	321	244	205	271	0.155017519272	-0.0179351713212	0.0685411739753
GCSAM_+_111851683.23-P1P2	241	265	327	311	-0.118838117223	-0.045071866505199995	-0.0819549918641
GCSAM_+_111851702.23-P1P2	617	746	594	668	0.00586340610607	0.0881191739253	0.046991290015699995
GCSAM_+_111851906.23-P1P2	303	364	349	374	-0.059304553865099995	0.0203965297375	-0.0194540120638
GCSAM_+_111851916.23-P1P2	555	537	535	548	0.00539522514897	0.0237569443156	0.0145760847323
GCSAM_+_111852011.23-P1P2	300	246	251	360	0.05686279607999999	-0.153746395621	-0.0484417997707
GCSAM_+_111852019.23-P1P2	594	644	545	602	0.0233442984959	0.0669484140529	0.0451463562744
GCSAM_+_111852077.23-P1P2	110	146	112	93	-0.014489935677700001	0.255811399178	0.12066073175000001
GCSAM_-_111851612.23-P1P2	490	415	437	593	0.033657086497299996	-0.141999698461	-0.054171305982
GCSAM_-_111852120.23-P1P2	375	533	336	491	0.031964616246099996	0.07415500350319999	0.053059809874599996
GCSH_+_81129474.23-P1P2	101	101	68	127	0.13582337667400002	-0.0790483113312	0.0283875326712
GCSH_+_81129627.23-P1P2	18	119	68	231	-0.49094903675499996	-0.29285652774300003	-0.391902782249
GCSH_+_81129658.23-P1P2	4	50	22	41		0.13145591705700002
GCSH_+_81129725.23-P1P2	3	6	13	6
GCSH_+_81129734.23-P1P2	36	87	62	65	-0.205491472305	0.17728236677099998	-0.014104552767000001
GCSH_-_81129522.23-P1P2	154	179	96	161	0.163802066465	0.08592510272	0.124863584593
GCSH_-_81129538.23-P1P2	287	239	298	250	-0.0216099319632	0.011585042709399999	-0.00501244462691
GCSH_-_81129559.23-P1P2	56	75	35	58	0.162856944334	0.160306944433	0.161581944383
GCSH_-_81129970.23-P1P2	144	256	97	150	0.135637864773	0.29694299021299997	0.21629042749299998
GCSH_-_81129987.23-P1P2	713	757	771	924	-0.0363623726898	-0.064415665396	-0.0503890190429
GC_+_72649539.23-P1P2	631	625	559	693	0.0360861173884	-0.0171117784191	0.009487169484649999
GC_+_72649562.23-P1P2	665	467	563	516	0.05256664539059999	-0.015388008154799999	0.018589318617900003
GC_+_72649676.23-P1P2	621	787	692	993	-0.0472817646156	-0.08074007856689999	-0.0640109215912
GC_+_72649719.23-P1P2	361	482	301	499	0.0581122201561	0.0166740555333	0.0373931378447
GC_+_72649742.23-P1P2	556	429	357	624	0.153055660601	-0.150753150015	0.0011512552933099999
GC_+_72649763.23-P1P2	827	937	741	790	0.0319606928861	0.11776725133600001	0.0748639721111
GC_+_72649770.23-P1P2	264	313	249	347	0.0133154536984	-0.017034591749400002	-0.00185956902547
GC_-_72649421.23-P1P2	273	364	287	344	-0.026115773769099997	0.0615670775824	0.017725651906700002
GC_-_72649723.23-P1P2	308	304	228	341	0.10135181118999999	-0.022811864764700002	0.0392699732124
GC_-_72649811.23-P1P2	637	759	674	833	-0.028459711595200003	-0.012066538611	-0.020263125103099997
GDAP1L1_+_42875951.23-P1P2	381	411	299	406	0.0801298934982	0.0397680267292	0.059948960113699996
GDAP1L1_+_42875981.23-P1P2	493	660	569	624	-0.060043033258499995	0.0613589239602	0.000657945350872
GDAP1L1_+_42875998.23-P1P2	228	326	189	417	0.0602311722509	-0.0874791014995	-0.013623964624299998
GDAP1L1_+_42876123.23-P1P2	361	430	419	442	-0.0620859553954	0.0201883761153	-0.02094878964
GDAP1L1_+_42876396.23-P1P2	363	399	380	340	-0.024574233360900002	0.11253093921700001	0.04397835292780001
GDAP1L1_+_42876407.23-P1P2	188	183	204	165	-0.037623759798800005	0.0847233023407	0.0235497712709
GDAP1L1_-_42876018.23-P1P2	143	170	157	158	-0.041883941617300004	0.0697856108466	0.013950834614600002
GDAP1L1_-_42876234.23-P1P2	281	298	301	368	-0.0329277563341	-0.07014736647610001	-0.051537561405100005
GDAP1L1_-_42876297.23-P1P2	394	326	275	483	0.12272901131899999	-0.159825792759	-0.0185483907201
GDAP1L1_-_42876322.23-P1P2	379	434	295	344	0.0831116014646	0.148173423059	0.115642512262
GDAP1_+_75262732.23-P1P2	109	140	116	159	-0.030560832861	-0.028920916900800002	-0.029740874880900003
GDAP1_+_75262919.23-P1P2	372	363	336	343	0.029045731038199997	0.0616459466358	0.045345838837
GDAP1_+_75263002.23-P1P2	473	541	464	481	-0.000960820628649	0.09162230439480001	0.045330741883100004
GDAP1_+_75263080.23-P1P2	86	45	77	58	0.0322288105541	-0.0912171491392	-0.029494169292599997
GDAP1_+_75263119.23-P1P2	557	737	491	825	0.037890293933900004	-0.0217979004158	0.0080461967591
GDAP1_-_75262665.23-P1P2	191	331	211	277	-0.0441310319343	0.121435799515	0.0386523837902
GDAP1_-_75262670.23-P1P2	278	371	435	473	-0.170644925471	-0.085856431706	-0.128250678589
GDAP1_-_75262699.23-P1P2	107	108	64	98	0.17882547866300003	0.0815833822076	0.13020443043500002
GDAP1_-_75262741.23-P1P2	161	189	203	248	-0.09217855797939999	-0.100031479299	-0.0961050186392
GDAP1_-_75263113.23-P1P2	750	735	624	852	0.058895398088999996	-0.038992330608300006	0.00995153374039
GDAP2_+_118471792.23-P1P2	467	403	602	425	-0.10021933832699999	0.00756950488834	-0.0463249167193
GDAP2_+_118471823.23-P1P2	303	482	318	521	-0.0255009591735	-0.00456947925891	-0.015035219216200001
GDAP2_+_118471849.23-P1P2	381	373	380	521	-0.0069869664849300005	-0.13080071338	-0.0688938399325
GDAP2_+_118471853.23-P1P2	452	403	497	439	-0.042431464799699996	-0.008388890507659999	-0.025410177653700003
GDAP2_+_118472190.23-P1P2	86	69	89	135	-0.0204026479526	-0.296733613806	-0.15856813088
GDAP2_-_118472100.23-P1P2	248	173	227	343	0.0242110798459	-0.303267879425	-0.13952839979
GDAP2_-_118472148.23-P1P2	223	369	262	318	-0.0665120749936	0.10698146846300001	0.0202346967346
GDAP2_-_118472178.23-P1P2	72	126	42	128	0.187928902407	0.0259868857747	0.106957894091
GDAP2_-_118472195.23-P1P2	311	253	233	233	0.0969911308234	0.0742897890307	0.08564045992699999
GDAP2_-_118472227.23-P1P2	87	52	84	81	0.004810135255020001	-0.184487588029	-0.0898387263868
GDA_+_74764424.23-P1P2	749	740	754	981	-0.010359859173200002	-0.105073793134	-0.0577168261536
GDA_+_74764433.23-P1P2	351	460	415	517	-0.06880860000939999	-0.023777736365400003	-0.0462931681874
GDA_+_74764482.23-P1P2	242	212	224	318	0.020145712622	-0.165904726587	-0.0728795069827
GDA_+_74764759.23-P1P2	468	433	434	389	0.0194669146175	0.08650461486710001	0.05298576474230001
GDA_-_74764353.23-P1P2	318	393	297	357	0.01688513813	0.08104672015339999	0.0489659291417
GDA_-_74764578.23-P1P2	378	422	331	506	0.040308609900800006	-0.05564257138809999	-0.00766698074364
GDA_-_74764593.23-P1P2	421	399	368	364	0.0409533075319	0.0789460572845	0.0599496824082
GDA_-_74764632.23-P1P2	998	1031	791	1081	0.07653206165160001	0.0104230243868	0.043477543019199996
GDA_-_74764779.23-P1P2	839	783	640	1162	0.090445609432	-0.16063624719900002	-0.0350953188836
GDA_-_74764814.23-P1P2	383	417	386	494	-0.010777403388100001	-0.04969351751540001	-0.030235460451700003
GDE1_+_19533039.23-P1P2	303	236	178	190	0.18536793864	0.140494570939	0.162931254789
GDE1_-_19532894.23-P1P2	296	392	290	446	-0.000500141182253	-0.0298049160359	-0.0151525286091
GDE1_-_19532954.23-P1P2	203	156	186	165	0.0238406221586	0.006123432230840001	0.014982027194700001
GDE1_-_19532995.23-P1P2	77	101	95	96	-0.0842818397339	0.058740830665699996	-0.0127705045341
GDE1_-_19533004.23-P1P2	211	345	281	426	-0.11205465179400001	-0.0701008248261	-0.0910777383099
GDE1_-_19533018.23-P1P2	13	56	19	101		-0.256653552517
GDE1_-_19533362.23-P1P2	290	134	216	193	0.09911631026289999	-0.14590655119100002	-0.0233951204642
GDE1_-_19533373.23-P1P2	502	545	529	383	-0.0269798978012	0.207431225106	0.09022566365219999
GDE1_-_19533421.23-P1P2	304	552	332	421	-0.03996013954930001	0.16713641144400002	0.0635881359475
GDE1_-_19533424.23-P1P2	749	615	665	833	0.0352850231644	-0.115654755399	-0.0401848661173
GDF10_+_48439070.23-P1P2	126	181	148	158	-0.06642399955580001	0.100657607756	0.0171168041003
GDF10_-_48438725.23-P1P2	216	204	207	159	0.007524107948760001	0.156451890275	0.0819879991121
GDF10_-_48438744.23-P1P2	162	280	196	270	-0.07717624114310001	0.0516481473427	-0.0127640469002
GDF10_-_48438747.23-P1P2	347	261	242	320	0.123022362518	-0.06660766092069999	0.028207350798599998
GDF10_-_48438750.23-P1P2	516	499	474	552	0.0229103703822	-0.0159613650584	0.00347450266194
GDF10_-_48438775.23-P1P2	425	283	287	450	0.13473104993499999	-0.194628428862	-0.029948689463400003
GDF10_-_48438974.23-P1P2	416	537	415	527	-0.007067416675250001	0.042996852617100005	0.0179647179709
GDF10_-_48439079.23-P1P2	248	277	173	300	0.12293154827299999	-0.00553408622074	0.058698731026
GDF10_-_48439109.23-P1P2	445	470	408	409	0.023603614049	0.102191660561	0.0628976373049
GDF10_-_48439166.23-P1P2	299	396	393	488	-0.10728303883300001	-0.0691191350387	-0.08820108693600001
GDF11_+_56137091.23-P1P2	146	156	173	148	-0.0696054168424	0.0596622884141	-0.00497156421416
GDF11_+_56137285.23-P1P2	32	35	105	30	-0.439741902714
GDF11_+_56137376.23-P1P2	266	296	298	332	-0.0492231539215	-0.0227728375079	-0.0359979957147
GDF11_+_56137444.23-P1P2	646	680	575	657	0.034368355857599994	0.0506836271793	0.0425259915184
GDF11_+_56137509.23-P1P2	225	205	205	270	0.0258869661471	-0.101868206732	-0.037990620292599996
GDF11_+_56137512.23-P1P2	241	231	178	293	0.102172813389	-0.0833263348759	0.009423239256780002
GDF11_-_56137363.23-P1P2	558	545	448	491	0.071847998404	0.0851176986927	0.07848284854839999
GDF11_-_56137461.23-P1P2	355	308	254	306	0.113718058315	0.036948924854000004	0.0753334915847
GDF11_-_56137553.23-P1P2	847	943	669	1005	0.0777899049328	0.00238765407124	0.040088779501999995
GDF11_-_56137599.23-P1P2	140	205	142	202	-0.013096709991799998	0.0410000916633	0.013951690835799998
GDF15_+_18497071.23-P1P2	334	428	328	296	-0.00135454615909	0.215315792694	0.106980623267
GDF15_+_18497084.23-P1P2	379	427	373	490	-0.00214297687448	-0.0340218524103	-0.018082414642400003
GDF15_+_18497354.23-P1P2	578	765	646	796	-0.048361337103500004	0.0141819006335	-0.017089718235
GDF15_+_18497360.23-P1P2	82	166	44	145	0.218284773268	0.10033856421599999	0.159311668742
GDF15_+_18497381.23-P1P2	743	817	629	818	0.052587495605	0.0331388692914	0.0428631824482
GDF15_+_18497392.23-P1P2	702	758	809	797	-0.059495845902500004	0.009037466211790001	-0.025229189845400003
GDF15_+_18497437.23-P1P2	674	542	448	579	0.140483633002	0.0012256502336400001	0.0708546416177
GDF15_-_18497019.23-P1P2	326	314	280	353	0.04733382901219999	-0.0239051100886	0.0117143594618
GDF15_-_18497023.23-P1P2	146	169	120	166	0.0633259766156	0.042560292407900005	0.0529431345118
GDF15_-_18497412.23-P1P2	235	326	276	262	-0.0663822031035	0.141353858196	0.0374858275461
GDF1_+_19006450.23-P1P2	1140	972	1051	1211	0.021597309567299997	-0.0745081891702	-0.026455439801400003
GDF1_+_19006465.23-P1P2	389	579	382	434	-0.00134315344008	0.175675753367	0.08716629996339999
GDF1_+_19006515.23-P1P2	1021	1160	1056	1367	-0.0201906308786	-0.0471081180106	-0.0336493744446
GDF1_+_19006874.23-P1P2	885	873	773	929	0.0412290188761	0.00312788705349	0.0221784529648
GDF1_+_19006877.23-P1P2	676	736	745	933	-0.043261212890400004	-0.0830408406057	-0.0631510267481
GDF1_+_19006897.23-P1P2	1402	1264	1163	1140	0.05997617542309999	0.08458166926449999	0.0722789223438
GDF1_+_19006919.23-P1P2	809	706	564	739	0.123152318369	0.0112476010051	0.0671999596869
GDF1_-_19006511.23-P1P2	488	462	461	528	0.012741703029200002	-0.0320079952636	-0.009633146117209999
GDF1_-_19006712.23-P1P2	679	803	753	957	-0.0455335331322	-0.052647537593400004	-0.0490905353628
GDF1_-_19006935.23-P1P2	823	848	783	850	0.0101638002577	0.0325812543884	0.0213725273231
GDF2_+_48416443.23-P1P2	150	262	278	157	-0.232154211168	0.285892117565	0.0268689531988
GDF2_+_48416471.23-P1P2	217	146	149	180	0.128678306266	-0.0693402340033	0.029669036131199998
GDF2_+_48416680.23-P1P2	1203	1412	1247	1358	-0.020996135708099998	0.052941385954400004	0.0159726251231
GDF2_+_48416857.23-P1P2	321	306	339	275	-0.0277687184185	0.08633504645069999	0.0292831640161
GDF2_+_48416894.23-P1P2	187	174	234	206	-0.0894206790437	-0.04938408857149999	-0.06940238380760001
GDF2_-_48416437.23-P1P2	637	614	599	713	0.014409958025200002	-0.039864085069499997	-0.0127270635222
GDF2_-_48416440.23-P1P2	566	742	505	917	0.0334984456134	-0.070525902783	-0.0185137285848
GDF2_-_48416480.23-P1P2	223	222	270	262	-0.0774421998081	-0.0478312229923	-0.0626367114002
GDF2_-_48416912.23-P1P2	115	190	140	126	-0.0794263985159	0.23598543913000003	0.0782795203071
GDF2_-_48416931.23-P1P2	475	523	412	651	0.04376658436459999	-0.0740562952555	-0.0151448554455
GDF3_+_7847907.23-P1P2	168	266	197	241	-0.0658096304245	0.0823395054919	0.008264937533689998
GDF3_+_7848146.23-P1P2	196	218	198	264	-0.0116313884312	-0.060528376369099995	-0.0360798824002
GDF3_+_7848346.23-P1P2	376	302	352	354	0.0160270521241	-0.044484354586300005	-0.0142286512311
GDF3_+_7848358.23-P1P2	428	445	467	419	-0.039632642170300006	0.0633845542575	0.0118759560436
GDF3_-_7847922.23-P1P2	188	233	219	273	-0.063407567766	-0.0442694008347	-0.0538384843004
GDF3_-_7848136.23-P1P2	403	368	243	426	0.17589261683	-0.038322871108800005	0.0687848728605
GDF3_-_7848288.23-P1P2	174	170	145	199	0.0583134936338	-0.0438129804048	0.00725025661452
GDF3_-_7848325.23-P1P2	126	157	94	115	0.0985292785176	0.187028105723	0.14277869212000002
GDF3_-_7848351.23-P1P2	706	848	781	879	-0.0446307811029	0.016062372436799997	-0.014284204332999999
GDF3_-_7848387.23-P1P2	329	467	422	531	-0.09840938314349999	-0.029497494633	-0.0639534388882
GDF5_+_34025482.23-P1P2	627	716	665	649	-0.029324618059	0.0821169833055	0.0263961826233
GDF5_+_34025569.23-P1P2	42	58	30	79		-0.118408908269
GDF5_+_34025598.23-P1P2	452	549	480	606	-0.0297837454158	-0.014897608412200001	-0.022340676913999997
GDF5_+_34025613.23-P1P2	727	699	689	716	0.011567139825600002	0.021909392468	0.016738266146799997
GDF5_-_34025557.23-P1P2	58	123	62	101	-0.032177619991700004	0.13077292641899999	0.049297653213599996
GDF5_-_34025625.23-P1P2	90	215	99	112	-0.0425776725082	0.354846272816	0.156134300154
GDF5_-_34025814.23-P1P2	390	405	312	430	0.0731481760151	0.0042480887380399995	0.0386981323766
GDF5_-_34026016.23-P1P2	55	48	71	47	-0.100734821685
GDF5_-_34026027.23-P1P2	258	303	399	331	-0.166384764964	-0.00977876160899	-0.0880817632864
GDF5_-_34026038.23-P1P2	345	324	385	462	-0.04780652897340001	-0.140968391369	-0.0943874601712
GDF6_+_97156642.23-P2	614	692	681	719	-0.0455783321787	0.0148948529069	-0.015341739635900001
GDF6_+_97156646.23-P2	212	196	172	143	0.068041779283	0.18897616353500002	0.128508971409
GDF6_+_97156704.23-P2	226	278	242	285	-0.032799524173	0.0214964557991	-0.00565153418697
GDF6_+_97156840.23-P2	521	732	576	730	-0.0444119081288	0.0350883400466	-0.00466178404109
GDF6_+_97157004.23-P2	437	393	320	499	0.105297616752	-0.0838391983818	0.0107292091851
GDF6_+_97157020.23-P2	654	561	516	793	0.0781838120824	-0.136675236613	-0.0292457122651
GDF6_+_97172691.23-P1	254	354	245	345	0.005167987824189999	0.0464213823336	0.0257946850789
GDF6_+_97172774.23-P1	721	785	750	831	-0.0222723355793	0.005701648064359999	-0.00828534375749
GDF6_+_97172795.23-P1	177	161	229	159	-0.101543595497	0.0398961005632	-0.030823747466700004
GDF6_+_97173013.23-P1	491	444	434	389	0.0369012961619	0.0988570556941	0.067879175928
GDF6_-_97156625.23-P2	333	410	226	338	0.13291424900499998	0.128826728684	0.13087048884400002
GDF6_-_97156990.23-P2	369	322	346	381	0.0154455774096	-0.0491019309074	-0.016828176748899998
GDF6_-_97157019.23-P2	318	311	284	323	0.033150125861999995	0.015099681657499999	0.0241249037598
GDF6_-_97157035.23-P2	793	938	723	1040	0.0256411543187	-0.0170860234448	0.0042775654369800005
GDF6_-_97172640.23-P1	653	742	735	732	-0.050929746671199996	0.040422249200199996	-0.00525374873551
GDF6_-_97172831.23-P1	596	557	434	528	0.10732681408299999	0.060068617679699995	0.0836977158814
GDF6_-_97172910.23-P1	244	315	309	293	-0.0937671351257	0.0693900395171	-0.012188547804299997
GDF6_-_97172953.23-P1	150	115	108	157	0.111436108873	-0.11954574953199999	-0.00405482032937
GDF6_-_97172999.23-P1	580	519	538	755	0.0193745318264	-0.15081244165	-0.06571895491179999
GDF6_-_97173028.23-P1	309	265	238	295	0.0869308384103	-0.019065168252099998	0.0339328350791
GDF7_+_20866939.23-P1P2	413	545	392	652	0.0110222395961	-0.0545235777293	-0.0217506690666
GDF7_+_20866996.23-P1P2	489	385	342	403	0.121992016111	0.011242409172100001	0.0666172126413
GDF7_+_20867321.23-P1P2	609	708	546	813	0.031740917098	-0.0343496041543	-0.00130434352817
GDF7_+_20867330.23-P1P2	249	179	194	173	0.0827605173233	0.0505287376954	0.0666446275093
GDF7_+_20867333.23-P1P2	390	355	402	472	-0.018954965626400002	-0.106520881621	-0.06273792362380001
GDF7_+_20867384.23-P1P2	549	628	592	581	-0.0353453054739	0.0720437021526	0.0183491983393
GDF7_+_20867399.23-P1P2	606	796	514	669	0.051894105332899995	0.119325553489	0.0856098294108
GDF7_-_20866945.23-P1P2	386	360	268	361	0.12464433519000001	0.032375331488900004	0.0785098333392
GDF7_-_20867366.23-P1P2	505	662	432	647	0.0487965338459	0.045026333322400004	0.0469114335841
GDF7_-_20867390.23-P1P2	223	211	206	254	0.0208739386976	-0.0575849304591	-0.018355495880700002
GDF9_+_132201784.23-P1P2	629	596	630	695	-0.00851930670417	-0.0419245717846	-0.025221939244400002
GDF9_+_132201844.23-P1P2	199	227	107	236	0.21753848817	0.0145962763648	0.116067382267
GDF9_+_132201847.23-P1P2	23	80	13	45		0.317043225385
GDF9_+_132202196.23-P1P2	379	372	361	412	0.009740346392030001	-0.0165460970154	-0.00340287531171
GDF9_+_132202200.23-P1P2	454	513	538	629	-0.0696331766683	-0.06663465510319999	-0.0681339158858
GDF9_+_132202220.23-P1P2	448	607	403	428	0.0305262109376	0.205784085896	0.118155148417
GDF9_+_132202278.23-P1P2	307	480	329	407	-0.0330928877765	0.114971762171	0.040939437197500005
GDF9_-_132201991.23-P1P2	21	48	17	51		0.00389037903399
GDF9_-_132202206.23-P1P2	187	277	334	335	-0.21872535735399998	-0.059868077636900004	-0.139296717495
GDF9_-_132202265.23-P1P2	781	726	594	805	0.0915188365828	-0.0171186290738	0.0372001037545
GDI1_+_153665494.23-P1P2	88	126	157	153	-0.21831711999000003	-0.061858794325199994	-0.14008795715800001
GDI1_+_153665497.23-P1P2	499	446	526	577	-0.027091390444	-0.0930600535513	-0.0600757219976
GDI1_+_153665900.23-P1P2	269	228	204	321	0.09257107921350001	-0.134702328033	-0.0210656244099
GDI1_+_153665932.23-P1P2	492	539	484	675	-0.00198452595539	-0.07704456565380001	-0.039514545804599996
GDI1_+_153665950.23-P1P2	0	0	0	0
GDI1_+_153665979.23-P1P2	515	472	476	486	0.020675320567999998	0.0193488728928	0.0200120967304
GDI1_-_153665558.23-P1P2	198	177	241	212	-0.0793608443975	-0.0551034992015	-0.0672321717995
GDI1_-_153665561.23-P1P2	625	410	577	574	0.0210969860948	-0.131933506945	-0.0554182604253
GDI1_-_153665564.23-P1P2	218	239	227	249	-0.0226433245898	0.013558541888299998	-0.0045423913507700005
GDI1_-_153665603.23-P1P2	677	896	783	959	-0.0608025969329	0.00028312930355199996	-0.0302597338147
GDI2_+_5827631.23-P2	564	601	622	604	-0.0435136659545	0.0312894516062	-0.00611210717417
GDI2_+_5827636.23-P2	3770	3729	3487	4025	0.020415194778799998	-0.0038697386675	0.00827272805564
GDI2_+_5827643.23-P2	1721	1875	1650	2090	0.007368069722789999	-0.0197101347705	-0.00617103252388
GDI2_+_5827671.23-P2	928	1122	1022	1126	-0.0430046150926	0.031988907968799996	-0.0055078535619099995
GDI2_+_5827693.23-P2	1725	1845	1674	1742	0.0029639793186399996	0.0620265679757	0.0324952736472
GDI2_+_5827743.23-P2	516	483	657	700	-0.0957310178858	-0.148965898012	-0.122348457949
GDI2_+_5827844.23-P2	517	495	431	382	0.058172940835800005	0.16133704394200002	0.10975499238900001
GDI2_+_5827922.23-P2	208	169	188	209	0.0287962293088	-0.0708594006753	-0.021031585683300002
GDI2_+_5854971.23-P1	139	213	226	271	-0.18457625335	-0.0848388291154	-0.134707541233
GDI2_+_5855171.23-P1	449	482	413	590	0.0224291756207	-0.0658089270305	-0.021689875704900004
GDI2_+_5855364.23-P1	115	54	80	52	0.1239375617	0.0523240395366	0.0881308006184
GDI2_+_5855371.23-P1	14	22	13	35
GDI2_+_5855374.23-P1	367	368	324	347	0.037344184849099994	0.0626729540269	0.05000856943799999
GDI2_-_5827750.23-P2	1699	1607	1545	1715	0.026586694782099997	0.00171433598459	0.014150515383299998
GDI2_-_5827904.23-P2	1540	1801	1671	1752	-0.0376098787371	0.047323228029	0.0048566746459399995
GDI2_-_5854984.23-P1	134	111	114	87	0.0507983224649	0.15369761854	0.102247970502
GDI2_-_5855298.23-P1	318	366	245	450	0.08683002019500001	-0.0679930720522	0.00941847407139
GDI2_-_5855323.23-P1	365	247	339	404	0.018912179980699998	-0.208526484419	-0.0948071522191
GDI2_-_5855384.23-P1	346	331	348	350	-0.0100365502064	0.006258684912910001	-0.00188893264676
GDI2_-_5855402.23-P1	110	175	176	211	-0.178740992751	-0.0583707935341	-0.118555893142
GDNF-AS1_+_37840559.23-ENST00000503382.2	462	459	419	501	0.027559892093000003	-0.0093702382121	0.00909482694044
GDNF-AS1_+_37840570.23-ENST00000503382.2	202	198	217	192	-0.033972187859	0.0488927546684	0.007460283404689999
GDNF-AS1_+_37840574.23-ENST00000503382.2	302	422	277	554	0.0234591277502	-0.100266664001	-0.038403768125199994
GDNF-AS1_+_37840579.23-ENST00000503382.2	794	743	716	832	0.0296346558617	-0.021965756239800002	0.0038344498109800004
GDNF-AS1_+_37840595.23-ENST00000503382.2	196	294	307	410	-0.171011294046	-0.130015734761	-0.150513514403
GDNF-AS1_+_37840755.23-ENST00000503382.2	89	89	93	277	-0.023918190491	-0.525306171762	-0.274612181127
GDNF-AS1_+_37870011.23-ENST00000514532.2	337	413	292	267	0.044143674104399996	0.248520031246	0.146331852675
GDNF-AS1_+_37870121.23-ENST00000514532.2	689	732	722	638	-0.0249432469245	0.10141599875099999	0.038236375913
GDNF-AS1_+_37870124.23-ENST00000514532.2	1234	1085	1243	923	-0.010582805544200002	0.11336318822699999	0.051390191341500004
GDNF-AS1_+_37870266.23-ENST00000514532.2	675	542	664	697	-0.00197117771191	-0.09010380638039998	-0.0460374920462
GDNF-AS1_+_37870379.23-ENST00000514532.2	646	615	704	679	-0.0391866750758	-0.0150046116717	-0.0270956433738
GDNF-AS1_+_37870429.23-ENST00000514532.2	208	211	116	172	0.204264203251	0.134367264787	0.16931573401900002
GDNF-AS1_+_37873926.23-ENST00000510986.2	254	325	325	251	-0.09751663910610002	0.16096041153100002	0.031721886212299995
GDNF-AS1_+_37873939.23-ENST00000510986.2	423	392	329	417	0.0833854517071	0.0032996322493099996	0.04334254197819999
GDNF-AS1_+_37873942.23-ENST00000510986.2	559	791	690	761	-0.0844528752972	0.0527791442966	-0.015836865500299998
GDNF-AS1_+_37873948.23-ENST00000510986.2	153	211	173	160	-0.0525869574437	0.16997704629299998	0.05869504442480001
GDNF-AS1_+_37873952.23-ENST00000510986.2	202	265	219	301	-0.0373061493594	-0.0289793431704	-0.0331427462649
GDNF-AS1_+_37873963.23-ENST00000510986.2	447	537	570	536	-0.09627630326860001	0.034658955408699996	-0.030808673929900002
GDNF-AS1_+_37873972.23-ENST00000510986.2	373	422	357	352	0.00799035771249	0.12304751600299998	0.0655189368579
GDNF-AS1_-_37840615.23-ENST00000503382.2	288	335	276	306	0.007524107948760001	0.078324605622	0.0429243567854
GDNF-AS1_-_37840638.23-ENST00000503382.2	394	443	386	467	-0.00048741912324	0.007763071899419999	0.00363782638809
GDNF-AS1_-_37840943.23-ENST00000503382.2	901	986	987	975	-0.041071237972400004	0.03926521486719999	-0.000903011552602
GDNF-AS1_-_37840984.23-ENST00000503382.2	191	247	165	227	0.045233445260000005	0.0753175413357	0.060275493297899996
GDNF-AS1_-_37870025.23-ENST00000514532.2	169	292	227	339	-0.11516344763599999	-0.0397458199442	-0.0774546337903
GDNF-AS1_-_37870097.23-ENST00000514532.2	308	308	305	284	-0.0043850699906599995	0.07368637304100001	0.03465065152519999
GDNF-AS1_-_37870166.23-ENST00000514532.2	122	146	159	120	-0.104200366204	0.13030567068	0.0130526522379
GDNF-AS1_-_37870440.23-ENST00000514532.2	787	704	863	906	-0.0414425087605	-0.09046893160029999	-0.06595572018040001
GDNF-AS1_-_37873564.23-ENST00000510986.2	496	656	502	683	-0.0123116069701	0.0138811904942	0.000784791762017
GDNF-AS1_-_37873968.23-ENST00000510986.2	453	328	439	354	0.0034660640814399997	-0.0038197589232	-0.00017684742087999998
GDNF-AS1_-_37874001.23-ENST00000510986.2	445	596	400	665	0.030799874048200004	-0.0201980744391	0.005300899804579999
GDNF_+_37839518.23-P1P2	1230	1066	1038	1463	0.0537335102673	-0.122136750703	-0.0342016202178
GDNF_+_37839585.23-P1P2	326	469	519	561	-0.176925040361	-0.0544543331991	-0.11568968678
GDNF_+_37839592.23-P1P2	359	417	232	403	0.150712645488	0.050556039841900005	0.100634342665
GDNF_+_37839597.23-P1P2	89	178	159	180	-0.218810922022	0.0282395858214	-0.09528566810010002
GDNF_+_37839607.23-P1P2	343	210	244	247	0.115818033376	-0.0461638437197	0.0348270948281
GDNF_+_37839629.23-P1P2	882	735	855	884	0.00335627195887	-0.0571469173542	-0.0268953226977
GDNF_+_37839981.23-P1P2	327	312	281	333	0.04715130205780001	0.00166740737574	0.0244093547168
GDNF_+_37839996.23-P1P2	316	428	318	302	-0.010234771590600001	0.20543477778000002	0.0976000030948
GDNF_-_37839530.23-P1P2	790	833	857	719	-0.0375245307697	0.106206954521	0.0343412118756
GDNF_-_37840029.23-P1P2	221	355	248	327	-0.0498296189176	0.0741945531447	0.0121824671135
GDPD1_+_57297897.23-P1P2	262	171	234	225	0.0331305908933	-0.101388062973	-0.0341287360399
GDPD1_+_57297900.23-P1P2	370	435	275	466	0.09989012997400001	-0.000154574094967	0.0498677779395
GDPD1_+_57297915.23-P1P2	494	487	430	628	0.0424797344805	-0.0914611382216	-0.0244907018706
GDPD1_+_57297953.23-P1P2	305	237	384	347	-0.0916440565185	-0.15398872077099998	-0.122816388645
GDPD1_-_57297856.23-P1P2	172	197	163	285	0.011588605633100001	-0.14809032006	-0.06825085721339999
GDPD1_-_57297933.23-P1P2	248	185	216	273	0.0422617058226	-0.157854617264	-0.057796455720699996
GDPD1_-_57297942.23-P1P2	194	248	289	198	-0.152781530585	0.144607966596	-0.00408678199417
GDPD1_-_57297945.23-P1P2	40	52	35	151		-0.49116155951000007
GDPD1_-_57298257.23-P1P2	121	118	156	200	-0.10026922360099999	-0.22605852853	-0.163163876065
GDPD1_-_57298336.23-P1P2	241	235	219	387	0.026844443456200004	-0.211880941215	-0.0925182488793
GDPD2_+_69643601.23-P1P2	565	601	600	586	-0.0297837454158	0.0461863406515	0.00820129761783
GDPD2_+_69643650.23-P1P2	324	343	326	469	-0.0101783343713	-0.120313206322	-0.0652457703465
GDPD2_-_69643143.23-P1P2	166	128	156	108	0.0146366187348	0.117397320702	0.0660169697183
GDPD2_-_69643173.23-P1P2	895	885	837	1015	0.0164055978574	-0.033743588833499996	-0.008668995488090001
GDPD2_-_69643178.23-P1P2	840	813	1007	949	-0.07383684797180001	-0.042420164889500005	-0.05812850643069999
GDPD2_-_69643185.23-P1P2	254	278	176	265	0.125371091191	0.057322244058999994	0.09134666762489999
GDPD2_-_69643269.23-P1P2	112	177	77	90	0.12822129603399998	0.36676249337	0.24749189470199998
GDPD2_-_69643420.23-P1P2	140	229	148	238	-0.0281360666981	0.0147602991839	-0.0066878837570900004
GDPD2_-_69643554.23-P1P2	165	89	87	72	0.224647073625	0.138112655749	0.181379864687
GDPD2_-_69643630.23-P1P2	472	510	497	510	-0.026697437861	0.0337411780955	0.00352187011729
GDPD3_+_30124595.23-P1P2	485	565	393	554	0.0684951130248	0.043422028352699996	0.0559585706887
GDPD3_+_30124645.23-P1P2	484	498	515	522	-0.030502574534900004	0.010565729460100001	-0.00996842253739
GDPD3_+_30124801.23-P1P2	324	407	309	529	0.009283914073729999	-0.0953506061528	-0.0430333460396
GDPD3_+_30124808.23-P1P2	594	661	618	731	-0.022335955468799996	-0.015822349018700003	-0.0190791522438
GDPD3_+_30124839.23-P1P2	618	715	513	647	0.0597275002997	0.0829485261069	0.07133801320330001
GDPD3_+_30124859.23-P1P2	180	143	217	128	-0.0758760635321	0.08830477426560002	0.00621435536678
GDPD3_+_30124863.23-P1P2	284	311	243	254	0.048716569216999996	0.133429261153	0.091072915185
GDPD3_+_30124868.23-P1P2	584	662	550	635	0.013855645934600001	0.054244463128899995	0.034050054531799996
GDPD3_-_30124767.23-P1P2	388	570	525	554	-0.11783138702099999	0.0477602712706	-0.0350355578753
GDPD3_-_30124793.23-P1P2	580	669	691	751	-0.0715774928163	-0.0231894351716	-0.04738346399400001
GDPD4_+_77012276.23-P1P2	788	912	964	1096	-0.08120084455439999	-0.0567509955549	-0.06897592005469999
GDPD4_+_77012648.23-P1P2	340	415	343	444	-0.0111344247211	0.000482358943385	-0.00532603288885
GDPD4_+_77012669.23-P1P2	380	432	312	553	0.06370870361740001	-0.08784522738949999	-0.012068261886100001
GDPD4_+_77012675.23-P1P2	382	325	278	253	0.107546075366	0.15705255462200002	0.132299314994
GDPD4_+_77012687.23-P1P2	340	452	277	505	0.0665286987358	-0.0208528885338	0.022837905101000002
GDPD4_-_77012394.23-P1P2	363	303	313	375	0.0459136158578	-0.07123247443360001	-0.0126594292879
GDPD4_-_77012513.23-P1P2	129	146	99	188	0.0882470527043	-0.09075175459989998	-0.0012523509477899999
GDPD4_-_77012715.23-P1P2	181	248	199	358	-0.0423951056846	-0.147016319132	-0.09470571240839999
GDPD4_-_77012732.23-P1P2	883	1137	882	1284	-0.00753024030645	-0.026126722324299998	-0.0168284813154
GDPD4_-_77012746.23-P1P2	89	69	121	138	-0.119561622775	-0.307555750232	-0.213558686503
GDPD5_+_75236475.23-P1P2	199	210	154	258	0.08521618230260002	-0.0676177767704	0.0087992027661
GDPD5_+_75236888.23-P1P2	312	388	366	301	-0.0659515001333	0.158755910323	0.046402205094999996
GDPD5_+_75236921.23-P1P2	440	408	351	469	0.0741820294994	-0.034865910827300006	0.019658059336
GDPD5_+_75236933.23-P1P2	664	575	562	638	0.0526658123472	-0.0174514730762	0.0176071696355
GDPD5_-_75236508.23-P1P2	578	616	568	671	-0.0015998169046800002	-0.00836886132606	-0.00498433911537
GDPD5_-_75236516.23-P1P2	307	284	279	284	0.0268120144669	0.0337411780955	0.0302765962812
GDPD5_-_75236537.23-P1P2	109	147	123	133	-0.0518539084811	0.08302101063310001	0.015583551076
GDPD5_-_75236540.23-P1P2	170	226	221	183	-0.103285002358	0.13765896790100002	0.017186982771700002
GDPD5_-_75236546.23-P1P2	128	187	170	169	-0.111063166812	0.0835756571418	-0.013743754835299998
GDPD5_-_75236639.23-P1P2	303	353	304	352	-0.009139386921459998	0.0351380226805	0.0129993178795
GDPGP1_+_90777141.23-P1P2	577	639	580	598	-0.00982655352066	0.06639320770269999	0.028283327091
GDPGP1_+_90777177.23-P1P2	395	524	423	480	-0.0328299360612	0.076926299573	0.022048181755900002
GDPGP1_+_90777544.23-P1P2	31	20	40	3
GDPGP1_+_90777818.23-P1P2	930	1226	1226	1165	-0.108359242772	0.058870537873400006	-0.024744352449099997
GDPGP1_-_90777453.23-P1P2	282	266	165	202	0.186826020666	0.169260274597	0.178043147632
GDPGP1_-_90777484.23-P1P2	26	47	26	13
GDPGP1_-_90777518.23-P1P2	248	400	298	397	-0.0746856539503	0.037448001519400004	-0.0186188262155
GDPGP1_-_90777534.23-P1P2	157	135	110	169	0.12134287134999999	-0.0768608148162	0.0222410282669
GDPGP1_-_90777537.23-P1P2	334	222	267	294	0.0734202832944	-0.10457161319700001	-0.0155756649511
GDPGP1_-_90777927.23-P1P2	959	1002	1012	1184	-0.027490278534900003	-0.048438539458599994	-0.0379644089968
GEMIN2_+_39583462.23-P1P2	34	47	4	59		-0.0782227118991
GEMIN2_+_39583540.23-P1P2	7	8	0	0
GEMIN2_+_39583596.23-P1P2	12	10	52	35	-0.540807822047
GEMIN2_+_39583723.23-P1P2	108	249	186	253	-0.205491472305	0.025894201090000003	-0.08979863560769999
GEMIN2_+_39583736.23-P1P2	103	205	166	190	-0.181377516441	0.07115568020289999	-0.055110918119099996
GEMIN2_-_39583527.23-P1P2	64	67	68	125	-0.029972966588900002	-0.273321993988	-0.151647480288
GEMIN2_-_39583531.23-P1P2	163	83	103	149	0.158865942302	-0.254357487132	-0.0477457724146
GEMIN2_-_39583551.23-P1P2	3	4	0	15
GEMIN2_-_39583560.23-P1P2	1	28	0	44
GEMIN2_-_39583572.23-P1P2	0	11	18	16
GEMIN4_+_655315.23-P1P2	61	58	61	87	-0.00794202420845	-0.165904726587	-0.08692337539799999
GEMIN4_+_655371.23-P1P2	7	13	14	9
GEMIN4_+_655487.23-P1P2	200	253	255	268	-0.0962284844312	0.00538089967798	-0.0454237923766
GEMIN4_-_655041.23-P1P2	234	264	237	309	-0.012571376680700002	-0.043756742909900004	-0.0281640597953
GEMIN4_-_655050.23-P1P2	296	264	237	280	0.07284138050960001	0.00476885810014	0.0388051193049
GEMIN4_-_655060.23-P1P2	19	54	13	11		0.8171732202549999
GEMIN4_-_655118.23-P1P2	70	96	89	127	-0.0952091310149	-0.104047963901	-0.0996285474581
GEMIN4_-_655443.23-P1P2	27	22	85	43	-0.42469351891199997
GEMIN4_-_655466.23-P1P2	8	9	38	11
GEMIN4_-_655475.23-P1P2	2	17	6	10
GEMIN5_+_154317687.23-P1P2	14	0	0	0
GEMIN5_+_154317730.23-P1P2	0	10	0	0
GEMIN5_+_154317734.23-P1P2	0	0	0	0
GEMIN5_+_154317751.23-P1P2	0	3	0	9
GEMIN5_-_154317329.23-P1P2	4	9	25	2
GEMIN5_-_154317332.23-P1P2	21	11	16	14
GEMIN5_-_154317353.23-P1P2	0	6	3	35
GEMIN5_-_154317518.23-P1P2	0	29	12	32
GEMIN5_-_154317661.23-P1P2	21	23	11	15
GEMIN5_-_154317762.23-P1P2	5	6	7	40
GEMIN6_+_39005356.23-P1P2	19	60	8	43		0.197777301272
GEMIN6_+_39005395.23-P1P2	113	148	94	191	0.0589572480176	-0.0918477169238	-0.0164452344531
GEMIN6_+_39005536.23-P1P2	147	144	153	105	-0.022479932988400002	0.18926318621	0.083391626611
GEMIN6_+_39005543.23-P1P2	163	243	138	206	0.052562685477400006	0.115076323632	0.0838195045548
GEMIN6_+_39005603.23-P1P2	440	559	302	408	0.12882245292000002	0.188785250065	0.158803851493
GEMIN6_+_39005817.23-P1P2	514	509	439	557	0.049374706184099997	-0.0106314059537	0.019371650115200003
GEMIN6_-_39005349.23-P1P2	139	182	135	190	0.0026689268426	0.012559960303	0.00761444357278
GEMIN6_-_39005409.23-P1P2	70	66	95	48	-0.118917488034	0.190543778313	0.0358131451397
GEMIN6_-_39005600.23-P1P2	341	320	396	320	-0.062281744877300003	0.0337411780955	-0.0142702833909
GEMIN6_-_39005774.23-P1P2	330	359	420	282	-0.09558013590119999	0.152611035237	0.0285154496679
GEMIN7_+_45582603.23-P1P2	88	175	99	175	-0.05074429157430001	0.0337411780955	-0.00850155673937
GEMIN7_-_45582537.23-P1P2	217	235	250	200	-0.059386117966	0.11314757972999999	0.026880730882200003
GEMIN7_-_45582548.23-P1P2	355	467	447	416	-0.09168404103250001	0.09068282368210001	-0.000500608675184
GEMIN7_-_45582551.23-P1P2	406	394	475	511	-0.0649817688012	-0.0942887404987	-0.07963525465
GEMIN7_-_45582556.23-P1P2	87	177	86	199	-0.00374082996497	-0.023944511481499998	-0.0138426707232
GEMIN7_-_45582583.23-P1P2	280	244	254	259	0.0274731723086	0.00436542720009	0.0159192997544
GEMIN7_-_45582879.23-P1P2	180	280	149	179	0.06074426694209999	0.254037164335	0.157390715638
GEMIN7_-_45582909.23-P1P2	111	83	167	138	-0.156377396028	-0.21659500805799997	-0.186486202043
GEMIN7_-_45582995.23-P1P2	238	297	260	434	-0.0400705002086	-0.153027460691	-0.09654898044960002
GEMIN7_-_45583015.23-P1P2	300	159	145	378	0.256266943167	-0.39266137103	-0.0681972139313
GEMIN8_+_14047566.23-P1P2	346	349	230	355	0.140455501407	0.025348008067400004	0.0829017547371
GEMIN8_+_14047609.23-P1P2	46	66	80	119	-0.20904180728900001	-0.256505799362	-0.232773803325
GEMIN8_+_14047746.23-P1P2	119	249	139	185	-0.0643962583182	0.180028028455	0.0578158850682
GEMIN8_+_14048000.23-P1P2	52	149	55	128	-0.0283248945821	0.10854272091499999	0.0401089131666
GEMIN8_+_14048023.23-P1P2	77	117	57	125	0.10135181118999999	0.00117477363183	0.0512632924107
GEMIN8_-_14047902.23-P1P2	31	57	8	40		0.20813091163699998
GEMIN8_-_14047941.23-P1P2	13	57	0	69		-0.060332010509699996
GEMIN8_-_14047956.23-P1P2	5	47	9	39
GEMIN8_-_14047987.23-P1P2	221	297	196	222	0.035683344878800004	0.177052869034	0.106368106957
GEMIN8_-_14048005.23-P1P2	672	688	694	754	-0.0196484296995	-0.011363244623399998	-0.0155058371615
GEM_+_95272931.23-P2	421	617	452	625	-0.0337613036414	0.0273979356382	-0.0031816840016000002
GEM_+_95273009.23-P2	488	586	525	633	-0.0345002798736	-0.00424682020005	-0.019373550036799997
GEM_+_95273145.23-P2	586	569	423	454	0.110507094507	0.144913995507	0.12771054500700002
GEM_+_95273194.23-P2	474	429	441	364	0.018281754970599997	0.114641928028	0.0664618414991
GEM_+_95274425.23-P1	513	553	462	479	0.030109858459299997	0.104476271781	0.06729306512019999
GEM_+_95274478.23-P1	33	13	13	0
GEM_+_95274497.23-P1	10	48	29	39
GEM_+_95274524.23-P1	222	450	253	527	-0.055442706411	-0.0440328698294	-0.0497377881202
GEM_+_95274528.23-P1	612	694	482	678	0.0788334182255	0.045225952649099996	0.0620296854373
GEM_+_95274551.23-P1	351	395	406	444	-0.060840940299300005	-0.0238380107391	-0.0423394755192
GEM_-_95272745.23-P2	643	642	575	560	0.0326768124405	0.101026662798	0.0668517376191
GEM_-_95272959.23-P2	117	236	204	187	-0.20997240768199998	0.148331140373	-0.030820633654
GEM_-_95272979.23-P2	1279	1419	1329	1528	-0.021877752267499998	-0.00269907923388	-0.012288415750700001
GEM_-_95273112.23-P2	697	628	615	729	0.0375421686484	-0.0396903084012	-0.00107406987636
GEM_-_95273143.23-P2	136	200	197	158	-0.14259919756	0.149807881712	0.00360434207619
GEM_-_95273181.23-P2	419	481	423	493	-0.0113947746922	0.021607815430700002	0.00510652036925
GEM_-_95274457.23-P1	301	341	238	301	0.0773985081472	0.095177441667	0.08628797490710001
GEM_-_95274476.23-P1	454	486	426	475	0.015191191677000001	0.0450138062141	0.0301024989455
GEM_-_95274496.23-P1	885	937	930	1150	-0.0259655156505	-0.0671164697449	-0.0465409926977
GEM_-_95274507.23-P1	417	470	411	567	-0.00267527615732	-0.0586437974598	-0.030659536808599997
GEN1_+_17935143.23-P1P2	550	489	502	584	0.0252429265375	-0.0536765365556	-0.0142168050091
GEN1_+_17935450.23-P1P2	133	148	121	162	0.0264204942365	-0.0107627936641	0.00782885028623
GEN1_+_17935642.23-P1P2	112	213	119	176	-0.029972966588900002	0.127692714474	0.0488598739425
GEN1_+_17935656.23-P1P2	801	837	690	659	0.04626600620540001	0.15147126599400002	0.0988686360997
GEN1_-_17935160.23-P1P2	195	160	171	164	0.0397853810469	0.0215828471294	0.0306841140882
GEN1_-_17935231.23-P1P2	158	180	147	174	0.018281754970599997	0.0504338745054	0.034357814737999995
GEN1_-_17935456.23-P1P2	202	207	244	247	-0.07658833524400001	-0.05324867654109999	-0.0649185058925
GEN1_-_17935612.23-P1P2	319	380	316	419	-0.0045083049168199996	-0.0143649056479	-0.009436605282379999
GEN1_-_17935639.23-P1P2	61	102	57	91	0.0167046567483	0.089929130919	0.05331689383359999
GEN1_-_17935895.23-P1P2	412	529	474	613	-0.0588847752702	-0.03882515350059999	-0.048854964385400004
GET4_+_916235.23-P1P2	197	370	357	404	-0.223994529139	-0.00954551891316	-0.116770024026
GET4_+_916419.23-P1P2	297	479	298	465	-0.009163535458169999	0.048346959577	0.019591712059400003
GET4_+_916424.23-P1P2	104	116	69	92	0.141155018956	0.147877368905	0.14451619392999998
GET4_+_916630.23-P1P2	509	424	395	500	0.0842023090437	-0.04744101647749999	0.0183806462831
GET4_+_916672.23-P1P2	79	75	35	159	0.287901233029	-0.336246625587	-0.0241726962788
GET4_+_916678.23-P1P2	146	125	142	124	0.00215304868206	0.0376961181212	0.0199245834016
GET4_+_916686.23-P1P2	270	211	178	159	0.14346406296599998	0.173064124656	0.158264093811
GET4_-_916269.23-P1P2	92	116	47	148	0.23613180561	-0.08621526234860001	0.0749582716307
GET4_-_916288.23-P1P2	272	284	238	249	0.0405831843413	0.09850062773260002	0.0695419060369
GET4_-_916328.23-P1P2	604	611	579	719	0.00741948746304	-0.046401958635	-0.019491235586
GFAP_+_42984251.23-P2	426	326	326	313	0.08928252642000001	0.0537784843407	0.07153050538030001
GFAP_+_42984524.23-P2	123	339	91	436	0.10155920126800001	-0.09016423543369999	0.00569748291704
GFAP_+_42992421.23-P1	443	490	417	576	0.014037652141799998	-0.0458789797337	-0.015920663796
GFAP_+_42992643.23-P1	272	235	255	321	0.015511226268	-0.119812590013	-0.0521506818724
GFAP_+_42992787.23-P1	28	124	44	127		0.021970401172199998
GFAP_+_42992801.23-P1	120	230	206	285	-0.204317321834	-0.07183153798219999	-0.138074429908
GFAP_-_42984304.23-P2	779	783	707	800	0.027300573588099997	0.0231651738349	0.0252328737115
GFAP_-_42984343.23-P2	447	441	429	421	0.0069942940998	0.0565938820174	0.0317940880586
GFAP_-_42984395.23-P2	677	527	594	847	0.03958767422330001	-0.19989670849	-0.0801545171332
GFAP_-_42984531.23-P2	351	443	397	577	-0.0526946632106	-0.09638326562130001	-0.074538964416
GFAP_-_42984558.23-P2	354	408	429	373	-0.0777728270842	0.0779027896028	6.49812593194e-05
GFAP_-_42984576.23-P2	306	338	343	283	-0.0494223575788	0.12118868439300001	0.0358831634069
GFAP_-_42984583.23-P2	704	796	574	818	0.0662455556307	0.020317146560400002	0.0432813510955
GFAP_-_42984586.23-P2	720	749	744	916	-0.0198578213818	-0.065365265467	-0.042611543424399996
GFAP_-_42992408.23-P1	449	478	450	434	-0.00875047672127	0.0812891560943	0.0362693396865
GFAP_-_42992462.23-P1	357	382	345	383	0.00448309225592	0.0324538900787	0.0184684911673
GFAP_-_42992807.23-P1	269	259	275	311	-0.0159585093106	-0.056348406356399997	-0.0361534578335
GFAP_-_42992816.23-P1	306	290	270	297	0.0375421686484	0.0219971402847	0.029769654466599998
GFAP_-_42992821.23-P1	196	221	153	329	0.0820635177116	-0.16217732509299998	-0.0400569036909
GFAP_-_42992831.23-P1	224	323	207	393	0.0207400827332	-0.0628441964999	-0.021052056883400002
GFER_+_2034248.23-P1P2	94	108	112	114	-0.0716110595686	0.00711916034767	-0.0322459496105
GFER_+_2034385.23-P1P2	64	231	49	201	0.089108392891	0.10223856725500001	0.095673480073
GFER_+_2034490.23-P1P2	109	97	98	45	0.0307165351522	0.41191856575999997	0.22131755045600002
GFER_+_2034583.23-P1P2	113	210	208	203	-0.229670174265	0.0504338745054	-0.08961814988
GFER_+_2034600.23-P1P2	112	157	114	121	-0.014374037333700001	0.16198606260600001	0.07380601263639999
GFER_-_2034199.23-P1P2	43	90	14	182		-0.312996550187
GFER_-_2034222.23-P1P2	490	500	467	554	0.009528806847700001	-0.0167563923437	-0.00361379274802
GFER_-_2034225.23-P1P2	89	108	83	92	0.017421703655400002	0.112691876425	0.0650567900404
GFER_-_2034253.23-P1P2	0	41	3	80		-0.295397419266
GFER_-_2034422.23-P1P2	14	32	10	57		-0.250521625374
GFI1B_+_135854178.23-P1P2	26	40	6	58		-0.149212030178
GFI1B_+_135854181.23-P1P2	12	4	4	11
GFI1B_+_135854566.23-P1P2	56	76	42	53	0.09660142649150001	0.21121799	0.153909708246
GFI1B_+_135854579.23-P1P2	60	38	70	99	-0.06396026635869999	-0.437736332702	-0.25084829953000004
GFI1B_-_135854147.23-P1P2	9	13	13	12
GFI1B_-_135854150.23-P1P2	0	17	6	19
GFI1B_-_135854166.23-P1P2	1	23	18	44
GFI1B_-_135854187.23-P1P2	9	0	0	3
GFI1B_-_135854196.23-P1P2	0	0	0	0
GFI1B_-_135854213.23-P1P2	4	20	4	11
GFI1_+_92949097.23-P2	435	473	534	437	-0.0824569715514	0.0727196435695	-0.00486866399093
GFI1_+_92949250.23-P2	580	542	532	762	0.0234500802031	-0.134005629461	-0.05527777462880001
GFI1_+_92949319.23-P2	124	95	133	104	-0.0334045242372	-0.010826777471100002	-0.0221156508542
GFI1_+_92949335.23-P2	441	492	473	561	-0.0333983284356	-0.030880820289999996	-0.0321395743628
GFI1_+_92951198.23-P1	525	492	357	465	0.132207433858	0.0615321676327	0.09686980074539998
GFI1_+_92951226.23-P1	356	196	280	248	0.079325082598	-0.0821245100518	-0.00139971372692
GFI1_+_92951569.23-P1	428	538	515	504	-0.0751867687096	0.065885355248	-0.00465070673078
GFI1_-_92948885.23-P2	302	420	246	329	0.0665895208761	0.153980681144	0.11028510101
GFI1_-_92948895.23-P2	397	425	385	567	0.0032117696355500004	-0.108199400033	-0.0524938151988
GFI1_-_92949115.23-P2	657	610	549	699	0.057319240606899996	-0.0333179389438	0.012000650831599999
GFI1_-_92949190.23-P2	580	713	733	669	-0.0930201849437	0.0651049548199	-0.013957615061899999
GFI1_-_92949257.23-P2	334	436	308	532	0.0215082911012	-0.0642445252233	-0.021368117061099996
GFI1_-_92949309.23-P2	489	513	445	346	0.0263222400481	0.22766158354600002	0.126991911797
GFI1_-_92951244.23-P1	409	315	323	281	0.0778430332847	0.08998066552430001	0.0839118494045
GFI1_-_92951266.23-P1	441	484	481	467	-0.0394932177129	0.0513468086638	0.00592679547546
GFI1_-_92951435.23-P1	0	2	17	0
GFI1_-_92951563.23-P1	292	288	319	249	-0.0400800732978	0.10538727685799999	0.032653601780099996
GFI1_-_92951575.23-P1	232	255	283	281	-0.08015291783669999	-0.0140652667379	-0.04710909228730001
GFI1_-_92951583.23-P1	254	334	242	338	0.00964524266751	0.027879354270200003	0.018762298468900002
GFI1_-_92951589.23-P1	349	450	488	598	-0.129769256287	-0.106265812683	-0.118017534485
GFM1_+_158362334.23-P1P2	60	85	47	150	0.080798969225	-0.24592699745299998	-0.0825640141142
GFM1_+_158362356.23-P1P2	53	88	14	30	0.475827631335	0.563618660358	0.519723145846
GFM1_+_158362379.23-P1P2	5	143	24	171		-0.0543070055589
GFM1_+_158362390.23-P1P2	0	0	0	0
GFM1_+_158362788.23-P1P2	625	860	605	821	0.0038768794156	0.0565925220586	0.030234700737099995
GFM1_-_158362370.23-P1P2	1	1	0	12
GFM1_-_158362387.23-P1P2	5	56	12	10		0.882009719792
GFM1_-_158362436.23-P1P2	18	27	15	32
GFM1_-_158362522.23-P1P2	80	99	56	71	0.121673384565	0.19743042743900002	0.159551906002
GFM1_-_158362706.23-P1P2	54	50	39	86	0.11031623355	-0.233292461811	-0.061488114130699996
GFM2_+_74062914.23-P1P2	506	544	530	627	-0.0247820682277	-0.036176498202	-0.0304792832148
GFM2_+_74062943.23-P1P2	205	276	182	158	0.0353036834255	0.308397733932	0.17185070867899999
GFM2_-_74062665.23-P1P2	244	356	333	385	-0.120949840206	-0.00481895999861	-0.0628844001021
GFM2_-_74062720.23-P1P2	131	68	54	88	0.314107219966	-0.0932106230604	0.110448298453
GFM2_-_74062749.23-P1P2	107	87	99	65	0.0202973627743	0.17728236677099998	0.09878986477289999
GFM2_-_74062765.23-P1P2	47	28	37	65		-0.38093898947099997
GFM2_-_74062847.23-P1P2	129	151	167	202	-0.101764955456	-0.109537573927	-0.105651264691
GFM2_-_74062872.23-P1P2	41	54	49	46		0.112691876425
GFM2_-_74062931.23-P1P2	111	72	79	161	0.11564364787499999	-0.362501783226	-0.123429067675
GFM2_-_74062957.23-P1P2	66	124	96	116	-0.144105344451	0.0665791696516	-0.0387630873997
GFOD1_+_13487609.23-P1P2	801	949	785	969	-0.0006096341254	0.023472038711900005	0.0114312022933
GFOD1_+_13487775.23-P1P2	339	357	286	444	0.0538388640429	-0.0736429865191	-0.00990206123811
GFOD1_+_13487788.23-P1P2	482	599	429	628	0.034389335673300006	0.010461807412	0.022425571542599998
GFOD1_+_13487811.23-P1P2	284	300	245	375	0.0457378701246	-0.07613189183189999	-0.0151970108537
GFOD1_-_13487310.23-P1P2	290	312	316	419	-0.0391439532166	-0.111447973726	-0.0752959634713
GFOD1_-_13487323.23-P1P2	197	167	198	217	-0.00978202436544	-0.09521682189439999	-0.052499423129900004
GFOD1_-_13487332.23-P1P2	323	553	471	510	-0.14501832015799998	0.07359859562999999	-0.0357098622639
GFOD1_-_13487446.23-P1P2	606	798	536	890	0.0366637171052	-0.0199846204135	0.008339548345859999
GFOD1_-_13487617.23-P1P2	197	218	155	292	0.0791933446032	-0.110163338663	-0.015484997030000003
GFOD1_-_13487855.23-P1P2	74	72	107	168	-0.141950492917	-0.383457600518	-0.262704046717
GFOD2_+_67753192.23-P1P2	491	458	399	431	0.0674570382833	0.063659174344	0.0655581063136
GFOD2_-_67752887.23-P1P2	559	577	434	672	0.0840361219877	-0.0413065741684	0.0213647739097
GFOD2_-_67752972.23-P1P2	324	380	273	313	0.0542979913998	0.129248605194	0.0917732982969
GFOD2_-_67753000.23-P1P2	96	127	117	105	-0.07983175188160001	0.127406423524	0.0237873358213
GFOD2_-_67753153.23-P1P2	112	69	111	66	-0.00468281622168	0.0556286652695	0.0254729245239
GFOD2_-_67753186.23-P1P2	70	36	98	24	-0.130215784201
GFOD2_-_67753198.23-P1P2	537	570	442	516	0.0628075270747	0.082748295375	0.0727779112248
GFOD2_-_67753222.23-P1P2	593	459	525	476	0.0363186009786	0.0158342088484	0.0260764049135
GFOD2_-_67753231.23-P1P2	438	290	385	352	0.038927604007900005	-0.0616590023216	-0.0113656991569
GFOD2_-_67753243.23-P1P2	434	442	319	395	0.103931683268	0.089097395272	0.0965145392697
GFPT1_+_69613922.23-P1P2	688	942	838	999	-0.0796149912103	0.00481366335846	-0.0374006639259
GFPT1_+_69614012.23-P1P2	81	113	153	172	-0.239059867989	-0.17311404111499998	-0.20608695455200002
GFPT1_+_69614111.23-P1P2	272	233	193	278	0.116744576291	-0.0532058963308	0.03176933998
GFPT1_+_69614310.23-P1P2	110	132	157	135	-0.137226919767	0.0226758273473	-0.0572755462098
GFPT1_+_69614321.23-P1P2	1056	1187	1285	1259	-0.0792665896298	0.00474515486103	-0.0372607173844
GFPT1_-_69614279.23-P1P2	254	228	277	177	-0.0394426487115	0.158411643652	0.059484497470500004
GFPT1_-_69614289.23-P1P2	404	473	502	573	-0.0868669791704	-0.0606939602722	-0.07378046972130001
GFPT1_-_69614298.23-P1P2	323	542	378	527	-0.0650836034344	0.0475602530842	-0.00876167517514
GFPT1_-_69614328.23-P1P2	120	65	67	94	0.203846742832	-0.147904227587	0.0279712576226
GFPT1_-_69614338.23-P1P2	39	40	45	26
GFPT2_+_179757333.23-P2	311	297	404	252	-0.103015251569	0.114641928028	0.00581333822931
GFPT2_+_179757346.23-P2	252	382	434	322	-0.205491472305	0.1178749494	-0.04380826145280001
GFPT2_+_179757380.23-P2	118	154	151	169	-0.097554540572	-0.012024315279000001	-0.054789427925500005
GFPT2_+_179757410.23-P2	817	1079	837	940	-0.0167308263255	0.101646366806	0.0424577702405
GFPT2_+_179757425.23-P2	192	344	217	313	-0.0524228130556	0.0802414879145	0.0139093374294
GFPT2_+_179757823.23-P2	675	807	728	794	-0.0354107769189	0.0417376511791	0.0031634371301
GFPT2_+_179780069.23-P1	108	55	76	94	0.11975570594799999	-0.23015955165	-0.055201922850900004
GFPT2_+_179780259.23-P1	540	646	581	652	-0.0345361693857	0.0291890280829	-0.0026735706514200005
GFPT2_+_179780282.23-P1	549	696	603	787	-0.042035689924999994	-0.0267626886822	-0.034399189303599996
GFPT2_-_179757461.23-P2	721	615	507	599	0.120021077111	0.046720839337099994	0.083370958224
GFPT2_-_179757552.23-P2	250	227	298	295	-0.0717667687425	-0.09527679356259999	-0.0835217811525
GFPT2_-_179757597.23-P2	101	145	105	103	-0.0220563906856	0.20214000500100002	0.0900418071575
GFPT2_-_179757790.23-P2	427	524	568	652	-0.111633424683	-0.0738715020047	-0.0927524633439
GFPT2_-_179779858.23-P1	3	39	19	77		-0.30120227645500003
GFPT2_-_179779875.23-P1	333	397	296	338	0.0348602431574	0.11296157429400001	0.07391090872560001
GFPT2_-_179779881.23-P1	335	358	325	407	0.00307091720951	-0.0294223737823	-0.0131757282864
GFPT2_-_179780254.23-P1	230	204	188	249	0.0653328370678	-0.0644078287634	0.000462504152221
GFPT2_-_179780276.23-P1	115	120	85	221	0.10190661932	-0.266945498963	-0.08251943982189999
GFPT2_-_179780288.23-P1	345	362	350	436	-0.0131708806736	-0.0578419064416	-0.0355063935576
GFPT2_-_179780309.23-P1	362	425	347	391	0.00743682579279	0.07479723055889999	0.0411170281759
GFRA1_+_118031587.23-P1P2	38	85	86	152	-0.304752412435	-0.252448780029	-0.278600596232
GFRA1_+_118031590.23-P1P2	33	26	23	28
GFRA1_+_118031652.23-P1P2	693	843	724	665	-0.0238448818775	0.150525577602	0.0633403478622
GFRA1_-_118031469.23-P1P2	440	453	467	485	-0.0295840962954	0.000132407778731	-0.014725844258299998
GFRA1_-_118031510.23-P1P2	470	432	477	448	-0.0133144447224	0.0158342088484	0.00125988206298
GFRA1_-_118031527.23-P1P2	262	203	150	301	0.19472908688499999	-0.160212323466	0.0172583817097
GFRA1_-_118031695.23-P1P2	831	785	683	870	0.0633332650813	-0.016880919842000002	0.0232261726196
GFRA1_-_118031700.23-P1P2	433	538	356	609	0.0632140926078	-0.027295018269500003	0.0179595371691
GFRA1_-_118031734.23-P1P2	37	49	33	12
GFRA1_-_118031738.23-P1P2	255	243	298	326	-0.0645705087433	-0.11093993133300001	-0.08775522003810002
GFRA2_+_21645816.23-P1P2	434	549	446	406	-0.017853527351	0.182316748683	0.08223161066580001
GFRA2_+_21645882.23-P1P2	545	466	458	610	0.055259142433199994	-0.09884560954810001	-0.0217932335575
GFRA2_+_21645892.23-P1P2	561	600	587	670	-0.0244054328989	-0.0205928133206	-0.022499123109800002
GFRA2_+_21645954.23-P1P2	622	705	632	680	-0.0137379884519	0.05151882695169999	0.018890419249900002
GFRA2_+_21645971.23-P1P2	237	187	234	140	-0.0033126717361999995	0.176270680806	0.08647900453510002
GFRA2_+_21645975.23-P1P2	125	236	189	190	-0.158183369186	0.140494570939	-0.00884439912334
GFRA2_+_21646137.23-P1P2	310	497	378	472	-0.0800120541699	0.05915380341990001	-0.010429125374999999
GFRA2_+_21646248.23-P1P2	526	419	443	435	0.054465054062900004	0.0152889060694	0.0348769800661
GFRA2_+_21646295.23-P1P2	521	300	464	496	0.034163408323300004	-0.213827975451	-0.0898322835638
GFRA2_-_21645937.23-P1P2	321	461	385	545	-0.07400881223360001	-0.0486784393908	-0.0613436258122
GFRA3_+_137609862.23-P1P2	279	314	250	280	0.0319413579495	0.0901704381456	0.0610558980476
GFRA3_+_137609897.23-P1P2	404	587	379	486	0.015271437902600002	0.126711891237	0.07099166456969999
GFRA3_+_137610109.23-P1P2	214	189	187	294	0.0410686877597	-0.183811695835	-0.07137150403749999
GFRA3_+_137610259.23-P1P2	403	468	402	477	-0.007039168453029999	0.0243620871665	0.00866145935673
GFRA3_-_137609925.23-P1P2	355	533	382	525	-0.034580214043099994	0.0411876320907	0.00330370902376
GFRA3_-_137610040.23-P1P2	137	183	128	232	0.0167511956808	-0.08307832935960001	-0.033163566839400006
GFRA3_-_137610079.23-P1P2	542	547	472	696	0.0423113742782	-0.0848753656096	-0.021281995665700004
GFRA3_-_137610082.23-P1P2	292	320	324	368	-0.0457318085925	-0.0350758393685	-0.0404038239805
GFRA3_-_137610088.23-P1P2	522	430	479	407	0.0232983160519	0.0608087089226	0.0420535124873
GFRA3_-_137610103.23-P1P2	418	329	429	448	-0.0173814966061	-0.11827627867000001	-0.0678288876379
GFRA4_+_3643583.23-ENST00000290417.2,ENST00000319242.3	381	341	359	508	0.0136718684037	-0.162523926938	-0.0744260292671
GFRA4_+_3643587.23-ENST00000290417.2,ENST00000319242.3	344	386	299	429	0.0430058550117	-0.0182645557719	0.0123706496199
GFRA4_+_3643928.23-ENST00000290417.2,ENST00000319242.3	301	455	376	363	-0.08879068287799999	0.144968822154	0.028089069637899998
GFRA4_-_3643613.23-ENST00000290417.2,ENST00000319242.3	188	153	192	192	-0.0155928174184	-0.07805904648760001	-0.046825931953
GFRA4_-_3643631.23-ENST00000290417.2,ENST00000319242.3	113	77	69	67	0.171316037665	0.10223856725500001	0.13677730246
GFRA4_-_3643782.23-ENST00000290417.2,ENST00000319242.3	72	52	49	86	0.131910660257	-0.21398067738600002	-0.041035008564599997
GFRA4_-_3643806.23-ENST00000290417.2,ENST00000319242.3	693	715	542	787	0.0813684293894	-0.013501277140500001	0.033933576124400004
GFRA4_-_3643884.23-ENST00000290417.2,ENST00000319242.3	352	350	315	609	0.0324165652752	-0.23898486493299997	-0.103284149829
GFRA4_-_3643899.23-ENST00000290417.2,ENST00000319242.3	410	444	459	436	-0.0489672745632	0.04269392265980001	-0.00313667595172
GFRA4_-_3643982.23-ENST00000290417.2,ENST00000319242.3	752	749	587	779	0.08207615175319999	0.014404109971700002	0.0482401308624
GFRAL_+_55192315.23-P1P2	400	349	362	409	0.028332611230200002	-0.044372749116799996	-0.008020068943280001
GFRAL_+_55192324.23-P1P2	353	325	201	426	0.196711044329	-0.09950582269290001	0.0486026108179
GFRAL_+_55192480.23-P1P2	301	326	374	504	-0.08685254892580001	-0.18078161005100002	-0.133817079488
GFRAL_+_55192712.23-P1P2	333	249	192	302	0.19216272802099998	-0.0612768448591	0.0654429415809
GFRAL_+_55192716.23-P1P2	604	759	733	720	-0.0782857644625	0.0597148910941	-0.00928543668422
GFRAL_-_55192257.23-P1P2	168	289	178	325	-0.0289536131726	-0.0240643595888	-0.026508986380699998
GFRAL_-_55192274.23-P1P2	282	294	250	287	0.035828018042599996	0.045606508525800005	0.04071726328419999
GFRAL_-_55192328.23-P1P2	136	130	107	198	0.0792105840659	-0.17342223728	-0.0471058266072
GFRAL_-_55192463.23-P1P2	164	217	220	208	-0.114694595721	0.05459835021269999	-0.0300481227544
GFRAL_-_55192512.23-P1P2	182	339	143	309	0.0796960874843	0.0793652174239	0.07953065245410001
GGA1_+_38005119.23-P1P2	277	389	324	412	-0.0648961392804	0.005456474274029999	-0.0297198325032
GGA1_+_38005266.23-P1P2	438	480	564	731	-0.0998221987167	-0.173370426117	-0.136596312417
GGA1_+_38005287.23-P1P2	1205	1279	1134	1293	0.014126617145499999	0.0283807648093	0.0212536909774
GGA1_+_38005317.23-P1P2	120	67	92	195	0.08861430817230001	-0.492279683096	-0.20183268746199998
GGA1_+_38005526.23-P1P2	487	620	568	617	-0.0638536507632	0.0361294805272	-0.013862085118
GGA1_-_38004897.23-P1P2	215	181	156	223	0.108629923078	-0.0690076317465	0.019811145665799997
GGA1_-_38004927.23-P1P2	377	401	359	355	0.00983648446802	0.09373544842420001	0.0517859664461
GGA1_-_38005103.23-P1P2	508	612	397	447	0.081652305673	0.18843633901999998	0.135044322347
GGA1_-_38005107.23-P1P2	50	113	63	144	-0.0919278513433	-0.0856260707192	-0.08877696103119999
GGA1_-_38005273.23-P1P2	318	320	237	442	0.0988941738737	-0.125294475319	-0.0132001507226
GGA2_+_23521450.23-P1P2	241	271	158	208	0.145485831724	0.164017397622	0.154751614673
GGA2_+_23521740.23-P1P2	190	384	173	309	0.026120288309	0.1407375852	0.0834289367546
GGA2_+_23521754.23-P1P2	787	757	696	741	0.0367119631111	0.0442598667235	0.040485914917300005
GGA2_+_23521769.23-P1P2	834	696	697	954	0.0572692421835	-0.121515463596	-0.0321231107063
GGA2_+_23521778.23-P1P2	677	793	683	773	-0.0111485090233	0.046318806689099996	0.017585148832900004
GGA2_+_23521801.23-P1P2	427	412	479	526	-0.04970262524519999	-0.0865381605082	-0.06812039287669999
GGA2_-_23521408.23-P1P2	191	106	123	115	0.151986016773	-0.00638496401408	0.0728005263795
GGA2_-_23521579.23-P1P2	52	83	89	143	-0.203230113081	-0.234119540482	-0.21867482678199998
GGA2_-_23521603.23-P1P2	148	121	115	147	0.0837363925887	-0.062098107761699994	0.0108191424135
GGA2_-_23521753.23-P1P2	74	51	56	142	0.0933422185047	-0.470464206728	-0.18856099411200003
GGA3_+_73257202.23-P1P2	285	254	178	247	0.163112050876	0.047501401709	0.105306726293
GGA3_+_73257243.23-P1P2	383	414	386	601	-0.010777403388100001	-0.149785860543	-0.0802816319657
GGA3_+_73257649.23-P1P2	1040	1179	945	1266	0.026868377282699998	-0.00131468758657	0.0127768448481
GGA3_+_73257655.23-P1P2	693	715	660	798	0.00978828508409	-0.020335785916900002	-0.00527375041643
GGA3_+_73257658.23-P1P2	318	388	281	432	0.0370092692584	-0.019151197323	0.0089290359677
GGA3_+_73257664.23-P1P2	324	332	337	335	-0.0222379381372	0.029311876389700002	0.0035369691262199998
GGA3_-_73257254.23-P1P2	726	757	660	574	0.0266936240913	0.170001438611	0.0983475313511
GGA3_-_73257445.23-P1P2	164	252	171	252	-0.023131069616	0.0337411780955	0.0053050542397899995
GGA3_-_73257619.23-P1P2	346	379	333	357	0.0059748172438000005	0.0631861522054	0.0345804847246
GGA3_-_73257690.23-P1P2	817	830	710	703	0.0430698281224	0.11551136484	0.0792905964813
GGACT_+_101240622.23-P1P2	713	861	829	972	-0.0627203680502	-0.0259663564468	-0.044343362248499996
GGACT_+_101240672.23-P1P2	298	345	272	249	0.025233209849900004	0.194304529494	0.109768869672
GGACT_+_101240691.23-P1P2	139	193	136	183	-1.29986484609e-05	0.0599381743358	0.0299625878437
GGACT_+_101240730.23-P1P2	484	482	555	429	-0.0576852796147	0.0910980036008	0.016706361993
GGACT_+_101240840.23-P1P2	267	232	281	249	-0.026513910488900002	-0.00107825430736	-0.013796082398099999
GGACT_+_101240908.23-P1P2	776	951	698	780	0.0305541007229	0.131342276086	0.0809481884043
GGACT_+_101240935.23-P1P2	170	222	110	273	0.15025223841399998	-0.0680817825085	0.041085227953
GGACT_+_101240988.23-P1P2	216	270	234	142	-0.0370294845157	0.350146801831	0.156558658658
GGACT_-_101240660.23-P1P2	108	101	84	105	0.0833854517071	0.014616934097500001	0.049001192902300005
GGACT_-_101240945.23-P1P2	626	728	544	810	0.043079639691399996	-0.0188129029875	0.0121333683519
GGCT_+_30543982.23-P1P2	301	248	339	250	-0.051146504404100006	0.0297862380699	-0.010680133167099998
GGCT_+_30544060.23-P1P2	560	519	476	581	0.051117233634599996	-0.0218231990535	0.0146470172906
GGCT_+_30544395.23-P1P2	617	677	517	568	0.0563164666818	0.120179711908	0.0882480892949
GGCT_+_30544416.23-P1P2	132	142	114	109	0.0453335690393	0.16396738789999998	0.10465047847000002
GGCT_+_30544419.23-P1P2	375	432	463	573	-0.08454696070139998	-0.10533862620300001	-0.094942793452
GGCT_-_30543978.23-P1P2	44	18	23	57		-0.533823672663
GGCT_-_30543999.23-P1P2	523	600	411	595	0.0796329260599	0.0378615986759	0.058747262367900004
GGCT_-_30544373.23-P1P2	597	497	571	510	0.00823938281975	0.021027391304900004	0.0146333870623
GGCT_-_30544394.23-P1P2	231	304	284	367	-0.08300451239199999	-0.058992180061300005	-0.0709983462267
GGCT_-_30544407.23-P1P2	452	532	401	414	0.035564408023399996	0.15722086342	0.0963926357219
GGCX_+_85788198.23-P1P2	551	733	417	771	0.09331866474030001	0.008854604108780001	0.051086634424499996
GGCX_+_85788480.23-P1P2	2380	2522	2402	2376	-0.0112857465032	0.06310412673969999	0.0259091901182
GGCX_+_85788544.23-P1P2	131	240	131	183	-0.00794202420845	0.167253381961	0.079655678876
GGCX_+_85788584.23-P1P2	483	450	453	384	0.015360781532	0.111836294306	0.0635985379189
GGCX_+_85788620.23-P1P2	655	576	668	696	-0.0150838871931	-0.059439195422	-0.037261541307599996
GGCX_-_85788211.23-P1P2	523	723	592	615	-0.05297633891419999	0.113403033633	0.0302133473593
GGCX_-_85788490.23-P1P2	310	262	356	323	-0.0582213757682	-0.069319351992	-0.0637703638801
GGCX_-_85788517.23-P1P2	151	142	198	133	-0.106418568479	0.0659816845814	-0.0202184419489
GGCX_-_85788537.23-P1P2	422	581	415	512	-0.0018635198072200002	0.09599181065680001	0.0470641454248
GGCX_-_85788600.23-P1P2	502	507	394	533	0.08009115828379999	0.00911667783758	0.0446039180607
GGH_+_63950954.23-P1P2	400	327	432	334	-0.035909609193	0.0233120084792	-0.0062988003569300005
GGH_+_63951073.23-P1P2	1030	864	1043	932	-0.0124999134904	-0.0035621128569499998	-0.00803101317366
GGH_+_63951217.23-P1P2	345	260	273	355	0.07711979210030001	-0.11960605786499999	-0.0212431328822
GGH_+_63951313.23-P1P2	210	163	190	194	0.0284282300321	-0.051987384346799996	-0.011779577157299999
GGH_+_63951323.23-P1P2	311	325	240	303	0.0862343421699	0.06825378029450001	0.0772440612322
GGH_+_63951345.23-P1P2	274	331	296	377	-0.0360078384826	-0.0303316227445	-0.0331697306136
GGH_+_63951348.23-P1P2	106	113	217	140	-0.26830242165999996	-0.0717550862491	-0.170028753954
GGH_-_63951028.23-P1P2	521	521	522	719	-0.008638859042549999	-0.12486237076500001	-0.0667506149037
GGH_-_63951423.23-P1P2	394	440	244	436	0.166192605991	0.038237897804699994	0.102215251898
GGH_-_63951427.23-P1P2	499	542	582	439	-0.06385621503240001	0.13751998759	0.036831886278800005
GGNBP2_+_34900841.23-P1P2	247	253	314	344	-0.09515953486510001	-0.117545914057	-0.106352724461
GGNBP2_+_34900991.23-P1P2	286	250	219	283	0.0890565342745	-0.027307954385599995	0.030874289944400002
GGNBP2_+_34901198.23-P1P2	534	409	335	426	0.161498440865	0.0136891005242	0.0875937706947
GGNBP2_+_34901214.23-P1P2	511	718	632	475	-0.0851715625559	0.23717337284099999	0.07600090514260001
GGNBP2_+_34901235.23-P1P2	281	164	153	265	0.21297446887200003	-0.20253750614799998	0.005218481362050001
GGNBP2_+_34901403.23-P1P2	176	157	176	221	-0.00794202420845	-0.13461438862800001	-0.0712782064182
GGNBP2_-_34900804.23-P1P2	305	316	413	421	-0.11810135392400001	-0.10752014439200001	-0.11281074915799999
GGNBP2_-_34900817.23-P1P2	655	687	551	689	0.0548898619008	0.03230981840740001	0.0435998401541
GGNBP2_-_34900873.23-P1P2	207	273	208	368	-0.009693349307129999	-0.11329118201999999	-0.06149226566330001
GGNBP2_-_34901018.23-P1P2	649	702	765	529	-0.06770053040009999	0.173059713314	0.052679591457000005
GGN_+_38878014.23-P1P2	1128	1278	1112	1374	-0.0027505179930199996	-0.00192236042702	-0.0023364392100199997
GGN_+_38878047.23-P1P2	526	680	575	755	-0.040309569936300006	-0.0177748280733	-0.0290421990048
GGN_+_38878067.23-P1P2	494	552	526	623	-0.0307510311877	-0.0258369434901	-0.0282939873389
GGN_+_38878096.23-P1P2	222	256	232	286	-0.023953391658700002	-0.0208224180746	-0.0223879048666
GGN_+_38878227.23-P1P2	246	261	204	220	0.0600905106449	0.11788666718900001	0.08898858891719999
GGN_-_38878053.23-P1P2	231	221	252	285	-0.039561893751	-0.0914859719593	-0.0655239328551
GGN_-_38878388.23-P1P2	903	963	1145	1217	-0.09422658478869998	-0.081522120495	-0.0878743526418
GGN_-_38878433.23-P1P2	309	406	277	345	0.0317861525813	0.11390614926300001	0.072846150922
GGN_-_38878516.23-P1P2	668	623	479	929	0.11292005305500001	-0.162998218955	-0.025039082949799996
GGN_-_38878530.23-P1P2	390	472	427	543	-0.0408795420601	-0.035257230929199995	-0.0380683864946
GGPS1_+_235491914.23-P1P2	236	208	203	203	0.046795288682399995	0.045721997534400004	0.046258643108400006
GGPS1_+_235492325.23-P1P2	361	545	418	603	-0.06121761745619999	-0.0160546486061	-0.0386361330312
GGPS1_+_235492330.23-P1P2	294	225	284	261	0.00463359930079	-0.0393389602501	-0.0173526804747
GGPS1_+_235492376.23-P1P2	490	461	431	421	0.0386811193466	0.07843282224669999	0.0585569707966
GGPS1_-_235491895.23-P1P2	779	1015	792	961	-0.0139564075883	0.0606597416787	0.023351667045200003
GGPS1_-_235491899.23-P1P2	136	219	124	163	0.025626371475	0.179153773785	0.10239007263000001
GGPS1_-_235491975.23-P1P2	448	375	317	384	0.11775467400800001	0.0220634595502	0.06990906677889999
GGPS1_-_235491990.23-P1P2	506	552	461	541	0.025904483163099998	0.0436523292735	0.0347784062183
GGPS1_-_235492109.23-P1P2	76	73	64	46	0.05450823106700001	0.26113455789900003	0.157821394483
GGPS1_-_235492301.23-P1P2	922	1118	1072	1318	-0.06271941716269999	-0.047293013769600004	-0.0550062154662
GGT1_+_24999186.23-P2	324	397	342	495	-0.0275900121181	-0.0748900566567	-0.051240034387400005
GGT1_+_24999228.23-P2	673	698	646	493	0.0069376583901300005	0.204949160973	0.105943409682
GGT1_+_24999261.23-P2	319	360	480	409	-0.156425143061	-0.0290929299632	-0.092759036512
GGT1_+_24999505.23-P2	289	382	337	363	-0.063780588108	0.0588616866416	-0.00245945073319
GGT1_+_25003632.23-P1	539	589	500	582	0.0193519753105	0.039628031652599996	0.0294900034816
GGT1_+_25003644.23-P1	530	431	339	369	0.154452707861	0.11021457503399999	0.132333641447
GGT1_+_25003647.23-P1	967	1016	1050	1046	-0.037866843623199996	0.0194126970461	-0.00922707328855
GGT1_+_25003713.23-P1	465	553	502	638	-0.0357648574466	-0.0366605091161	-0.0362126832814
GGT1_+_25003766.23-P1	894	872	856	994	0.00784236742434	-0.03073585835	-0.0114467454628
GGT1_+_25004006.23-P1	759	867	843	780	-0.0460862926031	0.08580871033859999	0.019861208867799997
GGT1_-_24999190.23-P2	334	269	379	405	-0.05387395007669999	-0.167731769077	-0.11080285957699999
GGT1_-_24999196.23-P2	416	412	308	403	0.10129051419099999	0.0446164336093	0.0729534739002
GGT1_-_24999222.23-P2	408	431	376	505	0.021739711381900003	-0.044277770215099994	-0.011269029416600001
GGT1_-_24999554.23-P2	158	213	224	224	-0.134786904279	0.008947559722919999	-0.0629196722781
GGT1_-_24999595.23-P2	305	371	273	559	0.032337142423900005	-0.168111755769	-0.0678873066724
GGT1_-_24999605.23-P2	508	667	581	622	-0.0567353911184	0.0681344139501	0.00569951141589
GGT1_-_25003663.23-P1	453	518	382	551	0.0540071979604	0.00333154639431	0.028669372177400003
GGT1_-_25003855.23-P1	222	345	292	319	-0.107541191093	0.0723213616794	-0.017609914706599998
GGT1_-_25003892.23-P1	314	221	312	174	-0.00561997634211	0.151474646881	0.0729273352697
GGT1_-_25004016.23-P1	15	25	4	17
GGT2_+_21580335.23-ENST00000424627.1	207	249	254	310	-0.0822991348565	-0.07415045098510001	-0.07822479292080001
GGT2_+_21580343.23-ENST00000424627.1	402	388	446	393	-0.045687164949400005	0.0274365159551	-0.00912532449712
GGT2_+_21580359.23-ENST00000424627.1	240	362	181	236	0.0945881290725	0.244390610765	0.16948936991900002
GGT2_+_21580492.23-ENST00000424627.1	425	440	434	406	-0.0155571882939	0.0733397433991	0.0288912775526
GGT2_+_21580517.23-ENST00000424627.1	202	173	221	149	-0.0406098016995	0.107276914333	0.0333335563165
GGT2_+_21580554.23-ENST00000424627.1	437	379	473	383	-0.0367095062837	0.028571709237599996	-0.00406889852307
GGT2_+_21581433.23-ENST00000401924.1	120	174	28	174	0.520908271396	0.0337411780955	0.277324724746
GGT2_+_21581532.23-ENST00000401924.1	551	663	569	634	-0.019623720363499998	0.0557637139226	0.0180699967795
GGT2_+_21581859.23-ENST00000401924.1	364	467	390	523	-0.0330139822817	-0.022022779767	-0.0275183810244
GGT2_+_21581872.23-ENST00000401924.1	116	241	157	364	-0.11792684883400001	-0.169298174795	-0.143612511814
GGT2_-_21580487.23-ENST00000424627.1	293	316	368	222	-0.0907644679452	0.207585847661	0.0584106898579
GGT2_-_21580550.23-ENST00000424627.1	234	284	380	273	-0.184136202734	0.053191682732	-0.0654722600011
GGT2_-_21580580.23-ENST00000424627.1	519	445	535	636	-0.0189758662565	-0.142102313178	-0.0805390897171
GGT2_-_21580583.23-ENST00000424627.1	320	277	311	376	0.00242506011315	-0.11671844157299999	-0.0571466907299
GGT2_-_21581451.23-ENST00000401924.1	158	151	150	291	0.0109401061898	-0.28928633165999995	-0.139173112735
GGT2_-_21581849.23-ENST00000401924.1	254	292	202	239	0.0753005964516	0.132361570894	0.103831083673
GGT2_-_21581856.23-ENST00000401924.1	333	431	242	403	0.10805674904000001	0.0668155912563	0.0874361701482
GGT2_-_21581863.23-ENST00000401924.1	354	333	314	376	0.035630973572699995	-0.026057622111400003	0.00478667573067
GGT2_-_21581885.23-ENST00000401924.1	661	829	725	933	-0.0415265892953	-0.024451647623200002	-0.0329891184592
GGT2_-_21581901.23-ENST00000401924.1	1196	968	1097	1326	0.0234569339263	-0.121208249494	-0.048875657784
GGT5_+_24640682.23-P1P2	676	748	555	757	0.0637293800849	0.0278520893249	0.0457907347049
GGT5_+_24640703.23-P1P2	163	195	242	136	-0.15155287636	0.21117034959699998	0.0298087366183
GGT5_+_24641138.23-P1P2	302	190	232	264	0.0878825964962	-0.128217358091	-0.0201673807976
GGT5_-_24640711.23-P1P2	470	337	329	457	0.121673384565	-0.116240246436	0.0027165690645999997
GGT5_-_24640716.23-P1P2	0	0	0	0
GGT5_-_24640729.23-P1P2	117	137	83	140	0.11682505091399999	0.0230753303193	0.06995019061669999
GGT5_-_24640789.23-P1P2	884	1090	843	958	0.00931584441859	0.09730110093790001	0.0533084726782
GGT5_-_24640796.23-P1P2	610	538	478	534	0.08067223888210001	0.0374157278802	0.059043983381199996
GGT5_-_24641182.23-P1P2	837	769	658	658	0.079498791614	0.11049749694399999	0.0949981442791
GGT5_-_24641190.23-P1P2	438	693	441	495	-0.010422574827200002	0.19941586313700002	0.09449664415470001
GGT6_+_4463597.23-P1P2	179	245	133	268	0.100000883037	-0.0104401363943	0.044780373321199995
GGT6_+_4463627.23-P1P2	253	276	207	232	0.064981556949	0.119250891969	0.0921162244592
GGT6_+_4463665.23-P1P2	373	373	398	333	-0.0315170368756	0.08959559897739999	0.029039281050900003
GGT6_+_4463819.23-P1P2	401	495	495	468	-0.0844725754709	0.0613589239602	-0.011556825755300001
GGT6_+_4463846.23-P1P2	255	243	182	217	0.114616866638	0.0894617484578	0.10203930754799999
GGT6_+_4463850.23-P1P2	447	434	554	483	-0.0859297181293	-0.0189305442223	-0.052430131175800004
GGT6_+_4463854.23-P1P2	177	262	202	255	-0.055953594150199994	0.0470755005114	-0.004439046819390001
GGT6_-_4463423.23-P1P2	51	90	83	87	-0.18492290314399998	0.0504338745054	-0.0672445143195
GGT6_-_4463702.23-P1P2	370	414	491	571	-0.110762617105	-0.124572807523	-0.117667712314
GGT6_-_4463797.23-P1P2	646	700	691	484	-0.0324134462977	0.215429872484	0.0915082130931
GGT7_+_33460212.23-P1P2	343	404	329	422	0.00720180260202	0.012277797223399998	0.009739799912709998
GGT7_+_33460217.23-P1P2	654	795	786	962	-0.0747527740222	-0.06014347500969999	-0.0674481245159
GGT7_+_33460232.23-P1P2	321	291	295	303	0.022752772485000003	0.0138440311451	0.018298401815099997
GGT7_+_33460241.23-P1P2	371	307	298	441	0.0716818690305	-0.144600118897	-0.036459124933099996
GGT7_+_33460246.23-P1P2	261	360	346	310	-0.11039094891	0.107368717705	-0.00151111560276
GGT7_+_33460448.23-P1P2	39	50	70	94	-0.22050645697500001	-0.27708908194000004	-0.24879776945700002
GGT7_+_33460578.23-P1P2	256	189	239	252	0.0170285531264	-0.107909845549	-0.0454406462114
GGT7_-_33460574.23-P1P2	228	192	200	303	0.0396735486858	-0.19090437915800001	-0.0756154152359
GGT7_-_33460583.23-P1P2	258	297	254	479	-0.00226379532909	-0.20160446181400002	-0.101934128572
GGT7_-_33460660.23-P1P2	344	314	293	310	0.0503723083557	0.0400539233574	0.0452131158566
GH1_+_61995962.23-P1P2	765	818	758	819	-0.00460149539008	0.0331396051606	0.0142690548853
GH1_+_61995969.23-P1P2	402	547	302	485	0.0959992734877	0.0929753370437	0.0944873052657
GH1_+_61996125.23-P1P2	1260	1245	1009	1527	0.07278783959030001	-0.066789306492	0.00299926654915
GH1_+_61996235.23-P1P2	219	250	171	200	0.0819659215637	0.14361424802300002	0.112790084793
GH1_+_61996244.23-P1P2	209	383	177	458	0.0524493062696	-0.054314523669600004	-0.0009326087000189999
GH1_-_61995748.23-P1P2	1231	1574	1168	1204	0.0111487787146	0.165686621354	0.0884177000344
GH1_-_61995753.23-P1P2	462	547	485	528	-0.0255974135431	0.05114831237340001	0.0127754494152
GH1_-_61995821.23-P1P2	307	193	259	219	0.0538430029159	-0.0284874984687	0.0126777522236
GH1_-_61995989.23-P1P2	636	674	594	719	0.01688513813	0.0019175674274700002	0.009401352778729999
GH1_-_61996145.23-P1P2	646	785	756	693	-0.0650836034344	0.0951190967446	0.015017746655099999
GH2_+_61958818.23-P1P2	622	595	492	695	0.0772610651596	-0.0427514189746	0.0172548230925
GH2_+_61958942.23-P1P2	163	183	196	212	-0.0749399309803	-0.0386890663683	-0.0568144986743
GH2_+_61959083.23-P1P2	415	445	439	428	-0.0283726547629	0.0529202017995	0.012273773518299998
GH2_+_61959243.23-P1P2	470	386	488	529	-0.0215995534271	-0.121435229702	-0.07151739156439998
GH2_+_61959280.23-P1P2	371	386	486	252	-0.106062207328	0.24369923740200003	0.068818515037
GH2_-_61958838.23-P1P2	278	276	360	331	-0.10187452385700001	-0.0557342314707	-0.078804377664
GH2_-_61958907.23-P1P2	361	432	369	468	-0.0159072582571	-0.00567084150171	-0.0107890498794
GH2_-_61959035.23-P1P2	211	186	218	186	-0.0198022599943	0.0337411780955	0.00696945905063
GH2_-_61959306.23-P1P2	382	322	314	345	0.0632942677674	-0.000230041546409	0.0315321131105
GH2_-_61959313.23-P1P2	296	339	299	345	-0.0116065855609	0.0251025813279	0.006747997883510001
GHDC_+_40346312.23-P1P2	294	320	246	308	0.0568332502241	0.0525608211646	0.0546970356944
GHDC_+_40346419.23-P1P2	734	925	781	971	-0.030496806399599997	0.009844273653379998	-0.0103262663731
GHDC_+_40346429.23-P1P2	596	802	529	735	0.035394149178999995	0.07669612237239999	0.0560451357757
GHDC_-_40346272.23-P1P2	361	241	391	258	-0.0369520419465	0.000178748336738	-0.0183866468049
GHDC_-_40346276.23-P1P2	291	425	360	399	-0.0852663953473	0.0648244869019	-0.010220954222700002
GHDC_-_40346281.23-P1P2	430	579	360	453	0.0566271831618	0.154578139851	0.10560266150599999
GHDC_-_40346449.23-P1P2	405	405	449	556	-0.045421504553300004	-0.122287141001	-0.08385432277689998
GHDC_-_40346460.23-P1P2	830	846	736	1002	0.0357369607229	-0.0495874703943	-0.00692525483573
GHDC_-_40346499.23-P1P2	187	134	146	51	0.08200001634760001	0.509394368705	0.295697192526
GHDC_-_40346507.23-P1P2	788	729	668	676	0.052095136240499995	0.0709069009777	0.061501018609100004
GHITM_+_85899344.23-P1P2	524	502	593	636	-0.0528954985179	-0.0827569110968	-0.06782620480740001
GHITM_+_85899533.23-P1P2	78	114	101	151	-0.101848639798	-0.10465975199300001	-0.103254195896
GHITM_-_85899306.23-P1P2	524	470	583	479	-0.0467150901185	0.024401622064400004	-0.0111567340271
GHITM_-_85899316.23-P1P2	47	95	52	64	-0.0446802777257	0.228231146809	0.0917754345417
GHITM_-_85899327.23-P1P2	291	257	296	330	-0.0141329619215	-0.08936382704160001	-0.0517483944816
GHITM_-_85899333.23-P1P2	179	206	224	206	-0.0894380304536	0.0337411780955	-0.027848426178999998
GHITM_-_85899341.23-P1P2	50	155	73	169	-0.145465542875	-0.00883733078089	-0.0771514368278
GHITM_-_85899360.23-P1P2	136	127	139	191	-0.015871049768399998	-0.167195388889	-0.09153321932849999
GHITM_-_85899364.23-P1P2	341	402	326	598	0.00840552611726	-0.161804891194	-0.0766996825385
GHITM_-_85899543.23-P1P2	83	91	70	73	0.0539613547341	0.14226339015	0.0981123724419
GHRHR_+_31003705.23-P2	2	0	0	0
GHRHR_+_31003839.23-P2	192	283	222	291	-0.060701058371900006	0.0200152053732	-0.020342926499299998
GHRHR_+_31004056.23-P2	315	427	330	349	-0.0248473632156	0.133061667314	0.0541071520493
GHRHR_+_31004069.23-P2	196	288	294	285	-0.155287742274	0.0388971140649	-0.0581953141047
GHRHR_+_31023427.23-P1	126	173	137	197	-0.0383581852817	-0.030225918088599996	-0.034292051685099995
GHRHR_+_31023764.23-P1	211	245	268	287	-0.0948412689819	-0.044166326229800004	-0.0695037976058
GHRHR_+_31023845.23-P1	683	785	812	769	-0.0708120869024	0.043880787589499995	-0.0134656496565
GHRHR_-_31003652.23-P2	697	691	712	612	-0.0156797030744	0.0935207199712	0.038920508448400004
GHRHR_-_31003656.23-P2	224	250	208	308	0.0189887576345	-0.0689899673081	-0.0250006048368
GHRHR_-_31003659.23-P2	547	763	564	553	-0.0190640215904	0.192240692293	0.08658833535150001
GHRHR_-_31003662.23-P2	472	476	299	451	0.157962604296	0.0603057310145	0.109134167655
GHRHR_-_31003676.23-P2	992	1030	931	1076	0.015120684312499999	0.0122279560867	0.0136743201996
GHRHR_-_31004095.23-P2	644	619	590	715	0.023883097672	-0.0372498910005	-0.006683396664260001
GHRHR_-_31023471.23-P1	485	630	504	825	-0.0219065044164	-0.09903776072560001	-0.060472132571
GHRHR_-_31023490.23-P1	1163	1182	1071	1267	0.0220057381903	-0.000452162847557	0.0107767876714
GHRHR_-_31023517.23-P1	211	218	261	303	-0.08522333601269999	-0.128371333405	-0.10679733470899999
GHRHR_-_31023552.23-P1	820	867	647	888	0.07816835299880001	0.021956985901599998	0.05006266945019999
GHRHR_-_31023556.23-P1	348	337	228	366	0.14572384019600002	-0.00690559907244	0.06940912056160001
GHRHR_-_31023809.23-P1	457	340	348	410	0.09107733579389998	-0.058439423736500004	0.0163189560287
GHRHR_-_31023974.23-P1	421	528	434	448	-0.0189936134725	0.114641928028	0.047824157277600005
GHRH_+_35889843.23-P1P2	443	619	561	654	-0.0937591708215	0.00665884830584	-0.0435501612578
GHRH_+_35890122.23-P1P2	408	480	284	352	0.123714958781	0.18645755248799997	0.155086255635
GHRH_+_35890135.23-P1P2	340	445	323	307	0.010697920739599999	0.21652844105900002	0.113613180899
GHRH_+_35890144.23-P1P2	417	549	470	456	-0.0514214632816	0.125131050055	0.0368547933866
GHRH_+_35890162.23-P1P2	611	545	533	646	0.0416894234136	-0.0499714277166	-0.00414100215151
GHRH_-_35889798.23-P1P2	652	743	659	879	-0.0118227548828	-0.049023652827599996	-0.0304232038552
GHRH_-_35890131.23-P1P2	1508	1510	1307	1552	0.044042179185300005	0.0202326429506	0.032137411068
GHRH_-_35890153.23-P1P2	189	176	189	251	-0.00794202420845	-0.14104105238700002	-0.0744915382977
GHRH_-_35890194.23-P1P2	641	481	555	769	0.04440976052230001	-0.197298652687	-0.0764444460821
GHRH_-_35890218.23-P1P2	175	234	123	284	0.12019314115499999	-0.0616111768264	0.0292909821643
GHRL_+_10334123.23-P1P2	43	73	81	113	-0.23806425296999997	-0.181396843589	-0.209730548279
GHRL_+_10334272.23-P1P2	542	442	436	484	0.07114228727189999	-0.0109552989977	0.0300934941371
GHRL_+_10334539.23-P1P2	843	837	703	801	0.0580549384791	0.055388065515900003	0.0567215019975
GHRL_+_10334557.23-P1P2	286	222	246	192	0.0468078073883	0.105226968413	0.0760173879004
GHRL_-_10334133.23-P1P2	384	444	417	437	-0.0379019921489	0.0415658869179	0.00183194738451
GHRL_-_10334138.23-P1P2	348	272	341	348	-0.000557750449119	-0.08758327739880001	-0.044070513924
GHRL_-_10334175.23-P1P2	256	185	267	239	-0.023230671988699998	-0.0923630360561	-0.0577968540224
GHRL_-_10334184.23-P1P2	361	323	281	322	0.0830979522818	0.035267961911	0.0591829570964
GHRL_-_10334260.23-P1P2	91	196	151	197	-0.191974794769	0.0312353844637	-0.0803697051528
GHRL_-_10334547.23-P1P2	483	564	575	572	-0.07130191513939999	0.026806029843099998	-0.0222479426482
GHR_+_42423575.23-P1P2	285	447	397	397	-0.12838965345	0.09214930916729999	-0.018120172141599996
GHR_+_42423612.23-P1P2	516	558	472	630	0.024446944572799997	-0.026015377043699998	-0.0007842162354899999
GHR_+_42423628.23-P1P2	281	323	181	227	0.15190191361	0.207407344445	0.179654629027
GHR_+_42423633.23-P1P2	400	415	367	431	0.0233476324494	0.0151143750734	0.019231003761400002
GHR_-_42423620.23-P1P2	669	1010	743	1008	-0.0460669612103	0.0347171692693	-0.005674895970449999
GHR_-_42423842.23-P1P2	99	150	119	199	-0.07480881091580001	-0.10544173318399999	-0.0901252720497
GHR_-_42424044.23-P1P2	282	271	178	275	0.159266520233	0.026526581830000003	0.0928965510315
GHR_-_42424057.23-P1P2	658	616	443	539	0.135831498507	0.09949035145469999	0.11766092498099999
GHR_-_42424063.23-P1P2	514	472	511	599	-0.0058148029852099995	-0.08358617460989999	-0.044700488797599996
GHR_-_42424070.23-P1P2	290	397	372	420	-0.09843313783389998	0.006010693275350001	-0.0462112222793
GHSR_+_172165729.23-P1P2	447	400	337	368	0.0947094216357	0.07479723055889999	0.08475332609729999
GHSR_+_172165812.23-P1P2	555	671	559	660	-0.0105517248648	0.0418799978752	0.015664136505200002
GHSR_+_172166170.23-P1P2	457	455	460	527	-0.0103197813587	-0.0385920698741	-0.0244559256164
GHSR_-_172165762.23-P1P2	232	337	249	438	-0.0336399932111	-0.09533127187689999	-0.064485632544
GHSR_-_172165881.23-P1P2	672	715	576	568	0.048076217941800004	0.14706961228	0.097572915111
GHSR_-_172165914.23-P1P2	416	489	407	502	6.27147790606e-06	0.020822099939	0.0104141857085
GHSR_-_172166153.23-P1P2	378	365	353	390	0.0169239835875	0.0011208163268599997	0.00902239995718
GHSR_-_172166164.23-P1P2	574	649	368	677	0.15360582733300002	0.0129434458171	0.08327463657489999
GHSR_-_172166175.23-P1P2	551	471	481	517	0.041432138210000004	-0.012141832383000001	0.014645152913500001
GHSR_-_172166187.23-P1P2	220	190	182	133	0.060966054715	0.209363421382	0.135164738049
GID4_+_17943067.23-P1P2	325	407	393	512	-0.0769822242948	-0.0792673596975	-0.0781247919962
GID4_+_17943102.23-P1P2	218	346	250	304	-0.0577153138521	0.09746155836619999	0.019873122257099998
GID4_+_17943133.23-P1P2	215	163	213	232	-0.00454574477177	-0.140065252245	-0.07230549850819999
GID4_+_17943345.23-P1P2	283	256	277	249	-0.000154599326162	0.0473923958197	0.0236188982468
GID4_+_17943365.23-P1P2	0	0	0	0
GID4_+_17943420.23-P1P2	358	294	332	348	0.019457559146	-0.049286518495699996	-0.014914479674799998
GID4_-_17942801.23-P1P2	587	610	594	694	-0.0122499405033	-0.0297831973748	-0.021016568939099995
GID4_-_17942806.23-P1P2	419	445	299	429	0.11467882201400001	0.0517711058615	0.0832249639375
GID4_-_17943166.23-P1P2	298	358	228	325	0.0893573476549	0.08135888094480001	0.08535811429989999
GID4_-_17943204.23-P1P2	406	420	327	425	0.0706950265943	0.027914040430400005	0.049304533512399995
GID8_+_61569497.23-P1P2	731	896	1081	1066	-0.15011411785599998	-0.0518003921098	-0.100957254983
GID8_+_61569500.23-P1P2	184	241	191	319	-0.0215105058152	-0.10432137396400001	-0.0629159398897
GID8_+_61569541.23-P1P2	146	119	173	174	-0.0696054168424	-0.153332450758	-0.1114689338
GID8_+_61569566.23-P1P2	137	165	173	119	-0.09272694730070001	0.194664198893	0.0509686257964
GID8_+_61569701.23-P1P2	139	103	112	181	0.0705431522817	-0.243851094908	-0.08665397131310001
GID8_-_61569616.23-P1P2	559	579	658	830	-0.0671962561712	-0.143578954411	-0.10538760529100001
GID8_-_61569853.23-P1P2	509	514	424	598	0.058456311185099995	-0.040790263885400004	0.008833023649849999
GID8_-_61569874.23-P1P2	532	563	566	567	-0.0304548220247	0.030255235139200004	-9.97934427604e-05
GID8_-_61569881.23-P1P2	15	32	11	45
GID8_-_61569980.23-P1P2	609	632	585	669	0.0066689590246899995	0.005726962237399999	0.0061979606310399995
GIF_+_59612746.23-P1P2	683	644	592	693	0.0440197900639	-0.00236621576883	0.0208267871475
GIF_+_59612769.23-P1P2	320	495	263	371	0.06334490415300001	0.175723887429	0.119534395791
GIF_+_59612875.23-P1P2	95	21	80	31	0.05450823106700001
GIF_+_59612952.23-P1P2	758	847	768	998	-0.0127048611228	-0.04703624374919999	-0.029870552436
GIF_+_59612961.23-P1P2	576	676	764	742	-0.11058782435799999	-0.0121277435217	-0.0613577839398
GIF_-_59612697.23-P1P2	236	297	272	378	-0.059533911333999996	-0.08500397665539998	-0.07226894399469999
GIF_-_59612785.23-P1P2	338	225	338	350	-0.00794202420845	-0.183811695835	-0.09587686002149999
GIF_-_59612902.23-P1P2	58	34	19	38	0.397613008961
GIF_-_59612912.23-P1P2	320	404	358	477	-0.04871977795580001	-0.048045160898900006	-0.048382469427300005
GIF_-_59612958.23-P1P2	739	871	980	814	-0.110513153895	0.0670667495401	-0.021723202177499998
GIGYF1_+_100277733.23-P1	22	62	45	56		0.08385769288369999
GIGYF1_+_100277755.23-P1	235	362	320	451	-0.12013626811799999	-0.0744969571168	-0.0973166126176
GIGYF1_+_100277758.23-P1	389	436	307	387	0.07808606133710001	0.0924423960589	0.08526422869799999
GIGYF1_+_100277768.23-P1	416	525	345	469	0.060064818732500004	0.0892802566068	0.07467253766969999
GIGYF1_+_100278715.23-P2	12	44	20	57		-0.0937190251561
GIGYF1_+_100278718.23-P2	532	758	606	629	-0.0552698700452	0.125597093212	0.0351636115835
GIGYF1_+_100278737.23-P2	276	518	396	404	-0.139134004889	0.156129166128	0.00849758061948
GIGYF1_-_100277321.23-P1	923	714	800	677	0.0440304311747	0.0599419427556	0.0519861869652
GIGYF1_-_100277343.23-P1	293	292	268	286	0.024467966714599998	0.043964120792300006	0.0342160437535
GIGYF1_-_100277362.23-P1	370	579	345	568	0.0174808747464	0.0431856895237	0.030333282135099997
GIGYF1_-_100277410.23-P1	166	263	141	248	0.051374872252	0.0626567681657	0.05701582020880001
GIGYF1_-_100277706.23-P1	804	538	655	663	0.0665417528077	-0.06912663677	-0.00129244198114
GIGYF1_-_100277714.23-P1	387	326	446	467	-0.0595062921621	-0.143238543911	-0.101372418036
GIGYF1_-_100278770.23-P2	74	62	47	73	0.15701125386499998	-0.046678019342400005	0.055166617261300004
GIGYF1_-_100278773.23-P2	215	378	300	277	-0.129006467762	0.18681293856400003	0.028903235401
GIGYF1_-_100278850.23-P2	352	367	401	401	-0.0553039405353	-0.0098841371303	-0.032594038832799994
GIGYF1_-_100278859.23-P2	296	485	366	415	-0.085082193643	0.110489782478	0.0127037944174
GIGYF1_-_100278891.23-P2	420	472	373	684	0.0351848517137	-0.1489241685	-0.056869658393000004
GIGYF1_-_100279054.23-P2	216	139	158	170	0.10568688107799999	-0.0653884681209	0.020149206478400003
GIGYF1_-_100279060.23-P2	772	813	887	1017	-0.0584038017986	-0.0764951433319	-0.0674494725653
GIGYF2_+_233562091.23-P1P2	126	115	156	149	-0.0855546930655	-0.09379413573310001	-0.08967441439929999
GIGYF2_+_233562096.23-P1P2	95	118	309	250	-0.43655850268999996	-0.33593159845700005	-0.38624505057400005
GIGYF2_+_233562110.23-P1P2	93	36	82	91	0.0378027633205	-0.422869620115	-0.192533428397
GIGYF2_+_233562115.23-P1P2	71	111	105	186	-0.150133056491	-0.220437301344	-0.185285178917
GIGYF2_+_233562217.23-P1P2	103	138	69	119	0.137643887732	0.10667861614	0.12216125193600001
GIGYF2_-_233562283.23-P1P2	232	288	284	269	-0.08143475075180001	0.0673461743023	-0.0070442882247700005
GIGYF2_-_233562294.23-P1P2	202	216	201	227	-0.00613855026063	0.00928350399061	0.00157247686499
GIGYF2_-_233562419.23-P1P2	316	325	371	475	-0.0662530137409	-0.153114724738	-0.109683869239
GIGYF2_-_233562427.23-P1P2	343	215	330	321	0.0060989208613199996	-0.163609210141	-0.0787551446398
GIGYF2_-_233562472.23-P1P2	308	320	208	401	0.13471460615800002	-0.0773613241459	0.0286766410059
GIMAP1-GIMAP5_+_150413621.23-NM_001199577	642	665	515	556	0.0721589493562	0.121887750677	0.0970233500168
GIMAP1-GIMAP5_+_150413675.23-NM_001199577	869	861	686	931	0.0779893613436	-0.004746170082600001	0.0366215956305
GIMAP1-GIMAP5_+_150413699.23-NM_001199577	649	751	617	823	0.010432784066	-0.011337157367700001	-0.00045218665084199996
GIMAP1-GIMAP5_+_150413715.23-NM_001199577	837	921	980	1003	-0.0652604439697	-0.00825491218461	-0.0367576780772
GIMAP1-GIMAP5_+_150414024.23-NM_001199577	1351	1362	1226	1476	0.027339763105099998	-0.0058376676547400004	0.0107510477252
GIMAP1-GIMAP5_-_150413692.23-NM_001199577	1241	1353	1369	1484	-0.0436143998073	-0.0117636862882	-0.027689043047700004
GIMAP1-GIMAP5_-_150413905.23-NM_001199577	402	392	341	374	0.051862449885900004	0.0568863604258	0.0543744051559
GIMAP1-GIMAP5_-_150413916.23-NM_001199577	909	943	945	1142	-0.0220563906856	-0.060536287668199996	-0.0412963391769
GIMAP1-GIMAP5_-_150414005.23-NM_001199577	978	831	756	733	0.0856217618699	0.0955279626131	0.0905748622415
GIMAP1-GIMAP5_-_150414132.23-NM_001199577	790	692	741	707	0.0153272732119	0.0231820732585	0.019254673235200002
GIMAP1_+_150413621.23-ENST00000307194.5	642	665	515	556	0.0721589493562	0.121887750677	0.0970233500168
GIMAP1_+_150413675.23-ENST00000307194.5	869	861	686	931	0.0779893613436	-0.004746170082600001	0.0366215956305
GIMAP1_+_150413699.23-ENST00000307194.5	649	751	617	823	0.010432784066	-0.011337157367700001	-0.00045218665084199996
GIMAP1_+_150413715.23-ENST00000307194.5	837	921	980	1003	-0.0652604439697	-0.00825491218461	-0.0367576780772
GIMAP1_+_150414024.23-ENST00000307194.5	1351	1362	1226	1476	0.027339763105099998	-0.0058376676547400004	0.0107510477252
GIMAP1_-_150413692.23-ENST00000307194.5	1241	1353	1369	1484	-0.0436143998073	-0.0117636862882	-0.027689043047700004
GIMAP1_-_150413905.23-ENST00000307194.5	402	392	341	374	0.051862449885900004	0.0568863604258	0.0543744051559
GIMAP1_-_150413916.23-ENST00000307194.5	909	943	945	1142	-0.0220563906856	-0.060536287668199996	-0.0412963391769
GIMAP1_-_150414005.23-ENST00000307194.5	978	831	756	733	0.0856217618699	0.0955279626131	0.0905748622415
GIMAP1_-_150414132.23-ENST00000307194.5	790	692	741	707	0.0153272732119	0.0231820732585	0.019254673235200002
GIMAP2_+_150382772.23-P1P2	699	718	693	770	-0.00480925261192	-0.000687013631152	-0.0027481331215399997
GIMAP2_+_150382996.23-P1P2	150	116	88	112	0.185858245781	0.051019701327599996	0.118438973554
GIMAP2_+_150383166.23-P1P2	144	260	153	254	-0.029972966588900002	0.0452371256233	0.0076320795172
GIMAP2_+_150383208.23-P1P2	376	434	380	558	-0.0117875548516	-0.090002876302	-0.050895215576800004
GIMAP2_+_150383223.23-P1P2	517	572	619	602	-0.07337656549289999	0.00857109619066	-0.032402734651099996
GIMAP2_-_150382779.23-P1P2	566	568	514	734	0.0270790573125	-0.0925008469347	-0.032710894811100004
GIMAP2_-_150382842.23-P1P2	620	765	516	759	0.0587826986759	0.0376182641585	0.0482004814172
GIMAP2_-_150383130.23-P1P2	714	848	823	1016	-0.059571333123399996	-0.0552568533751	-0.057414093249300004
GIMAP2_-_150383263.23-P1P2	306	323	299	302	0.0004675900219119999	0.0668420707129	0.0336548303674
GIMAP2_-_150383272.23-P1P2	90	116	138	180	-0.163274860593	-0.182597422997	-0.172936141795
GIMAP4_+_150264694.23-P1P2	649	635	682	638	-0.0259655156505	0.0314204162848	0.00272745031716
GIMAP4_+_150264709.23-P1P2	245	497	225	523	0.0230042598685	0.00863363724754	0.015818948558
GIMAP4_-_150264503.23-P1P2	690	856	677	990	-0.00103005239724	-0.037868968172699996	-0.019449510284900003
GIMAP4_-_150264548.23-P1P2	236	489	276	395	-0.0648391041622	0.138854424474	0.0370076601557
GIMAP4_-_150264869.23-P1P2	154	309	152	300	-0.0031916395103900002	0.048295559463599994	0.0225519599766
GIMAP4_-_150264882.23-P1P2	194	182	95	268	0.251518236209	-0.15680303701	0.0473575995994
GIMAP4_-_150264899.23-P1P2	222	256	261	213	-0.0667556590245	0.12428396982699999	0.028764155401400003
GIMAP4_-_150264926.23-P1P2	354	372	286	385	0.06957289098160001	0.0168279274217	0.0432004092017
GIMAP4_-_150264931.23-P1P2	396	379	291	304	0.10401799523000001	0.142316783805	0.123167389517
GIMAP4_-_150264934.23-P1P2	386	412	341	472	0.0371030912182	-0.033201662238500004	0.0019507144898800002
GIMAP5_+_150434650.23-P1P2	91	158	93	157	-0.0158423191478	0.036867457715199996	0.0105125692837
GIMAP5_+_150434764.23-P1P2	901	1002	866	1020	0.0064559811030900005	0.024974405514099997	0.015715193308600002
GIMAP5_+_150434893.23-P1P2	394	462	415	600	-0.0268124793162	-0.094951534901	-0.0608820071086
GIMAP5_+_150435105.23-P1P2	380	243	398	422	-0.024760415194	-0.23802902159800002	-0.131394718396
GIMAP5_-_150434547.23-P1P2	471	575	419	648	0.0345710276589	-0.0251092850624	0.004730871298229999
GIMAP5_-_150435029.23-P1P2	85	107	37	117	0.29430925299800004	-0.010251222308	0.14202901534499998
GIMAP5_-_150435087.23-P1P2	731	757	654	715	0.0325065325811	0.0618470000478	0.04717676631440001
GIMAP5_-_150435094.23-P1P2	291	371	347	334	-0.0719008427651	0.08547192353810001	0.0067855403865
GIMAP5_-_150435118.23-P1P2	625	784	676	788	-0.0364475800605	0.0312353844637	-0.00260609779839
GIMAP5_-_150435156.23-P1P2	143	64	151	104	-0.0277237376963	-0.205316746185	-0.11652024194
GIMAP6_+_150328931.23-P1P2	223	299	225	329	-0.0111866819658	-0.0133380367635	-0.012262359364700002
GIMAP6_+_150329287.23-P1P2	319	364	278	528	0.042050807288100005	-0.14939857588400002	-0.0536738842979
GIMAP6_-_150329274.23-P1P2	258	267	366	296	-0.13501320377	-0.0170292771746	-0.0760212404725
GIMAP6_-_150329285.23-P1P2	145	194	141	253	0.00222365277294	-0.09700309921070001	-0.047389723218900004
GIMAP6_-_150329322.23-P1P2	305	266	272	380	0.0336707191668	-0.141881065191	-0.0541051730121
GIMAP6_-_150329325.23-P1P2	246	246	232	303	0.013351051411600002	-0.06887297826410001	-0.027760963426200002
GIMAP6_-_150329328.23-P1P2	408	433	253	438	0.165718370572	0.028087988718599997	0.09690317964510001
GIMAP6_-_150329459.23-P1P2	552	660	450	697	0.066300611953	0.00688362464073	0.0365921182969
GIMAP6_-_150329546.23-P1P2	392	435	395	364	-0.010712552911	0.121480751658	0.0553840993734
GIMAP6_-_150329563.23-P1P2	968	951	860	937	0.0350479978785	0.0410436672428	0.0380458325606
GIMAP7_+_150212116.23-P1P2	280	195	256	229	0.024622967465300002	-0.0453965264599	-0.010386779497299999
GIMAP7_+_150212370.23-P1P2	452	636	519	714	-0.058171688173900005	-0.0232203607252	-0.0406960244495
GIMAP7_+_150212373.23-P1P2	356	576	460	388	-0.10107971186	0.228284577159	0.0636024326492
GIMAP7_-_150212127.23-P1P2	149	318	217	384	-0.144562354683	-0.059118735022800004	-0.10184054485300001
GIMAP7_-_150212171.23-P1P2	554	599	469	677	0.052586452752199996	-0.026531801695	0.0130273255286
GIMAP7_-_150212175.23-P1P2	262	245	236	244	0.030037812611599997	0.035755035242199994	0.0328964239269
GIMAP7_-_150212275.23-P1P2	660	706	700	726	-0.029324618059	0.0199864461076	-0.00466908597566
GIMAP7_-_150212328.23-P1P2	524	545	597	561	-0.0553385279181	0.0194938944967	-0.017922316710700003
GIMAP7_-_150212465.23-P1P2	331	370	334	379	-0.011220836719	0.0219075338448	0.005343348562890001
GIMAP7_-_150212468.23-P1P2	557	541	584	550	-0.0251437978961	0.025617278919700004	0.00023674051179799996
GIMAP8_+_150147807.23-P1P2	79	85	112	117	-0.134786904279	-0.123587758234	-0.129187331257
GIMAP8_+_150147863.23-P1P2	139	309	203	236	-0.14557296739800002	0.166444242445	0.0104356375234
GIMAP8_+_150148066.23-P1P2	208	235	193	220	0.019257643517700002	0.06621804944040001	0.0427378464791
GIMAP8_+_150148232.23-P1P2	821	659	684	883	0.058402030424300005	-0.110332191406	-0.025965080491
GIMAP8_+_150148258.23-P1P2	333	452	507	472	-0.160703628725	0.012422377089899999	-0.0741406258177
GIMAP8_+_150148301.23-P1P2	715	487	665	594	0.018402787196400004	-0.0640544392145	-0.0228258260091
GIMAP8_+_150148320.23-P1P2	492	371	366	464	0.0995679674931	-0.0763972582549	0.011585354619100001
GIMAP8_-_150148166.23-P1P2	320	553	350	468	-0.0405070158822	0.115915563983	0.0377042740506
GIMAP8_-_150148315.23-P1P2	571	731	542	766	0.010999510806400001	0.010712855238	0.010856183022200002
GIMAP8_-_150148336.23-P1P2	381	454	337	465	0.036653040353599994	0.0219533218824	0.029303181118
GIMD1_+_107287916.23-ENST00000507153.1	476	536	515	521	-0.036559368984900004	0.0477171604093	0.0055788957121700004
GIMD1_+_107288281.23-ENST00000507153.1	419	529	466	492	-0.0465767121064	0.069444047302	0.0114336675978
GIMD1_+_107288289.23-ENST00000507153.1	446	436	388	352	0.04268443869659999	0.13911752831399998	0.0909009835052
GIMD1_+_107288309.23-ENST00000507153.1	649	639	555	617	0.048917095882599994	0.050992182122	0.04995463900230001
GIMD1_+_107288321.23-ENST00000507153.1	305	344	306	359	-0.00913154819898	0.0127257244706	0.0017970881358299999
GIMD1_+_107288346.23-ENST00000507153.1	494	456	540	594	-0.040296776214999996	-0.09643940437410001	-0.0683680902946
GIMD1_-_107287993.23-ENST00000507153.1	433	470	376	521	0.0433512662321	-0.016983264127499998	0.013184001052299998
GIMD1_-_107288274.23-ENST00000507153.1	201	346	274	313	-0.120531543549	0.0830959155372	-0.0187178140058
GIMD1_-_107288277.23-ENST00000507153.1	141	98	130	83	0.0215752401166	0.115539953784	0.0685575969505
GIMD1_-_107288366.23-ENST00000507153.1	425	468	429	448	-0.0113462575773	0.0552462284456	0.0219499854342
GIN1_+_102455613.23-P1P2	56	102	76	37	-0.118917488034	0.5330490198510001	0.207065765909
GIN1_+_102455759.23-P1P2	900	1134	910	1021	-0.0119575264425	0.0854264252165	0.036734449387
GIN1_+_102455804.23-P1P2	204	188	192	228	0.014088918172	-0.06124215381130001	-0.0235766178197
GIN1_+_102455828.23-P1P2	116	120	130	224	-0.049349283125599996	-0.27358453059	-0.161466906858
GIN1_-_102455625.23-P1P2	250	324	230	415	0.022358790330000003	-0.08814193567569999	-0.0328915726728
GIN1_-_102455771.23-P1P2	229	380	333	501	-0.144006149895	-0.10237185428099999	-0.12318900208799999
GIN1_-_102455774.23-P1P2	700	623	663	555	0.011792497635299999	0.09065052682810001	0.0512215122317
GIN1_-_102455837.23-P1P2	128	227	100	181	0.08176674411030001	0.14524377202299998	0.113505258067
GIN1_-_102455847.23-P1P2	360	325	328	419	0.0258869661471	-0.0913477385541	-0.0327303862035
GIN1_-_102455860.23-P1P2	164	157	186	156	-0.0536868117374	0.0368874340783	-0.00839968882957
GINM1_+_149887535.23-P1P2	347	414	381	315	-0.041910622423800004	0.168307368919	0.0631983732475
GINM1_+_149887565.23-P1P2	93	94	119	94	-0.09752866204219998	0.0337411780955	-0.0318937419733
GINM1_+_149887578.23-P1P2	702	743	693	890	-0.0032529365088699996	-0.0551472605786	-0.029200098543700002
GINM1_+_149887900.23-P1P2	400	360	356	416	0.0344062777584	-0.0374487952189	-0.00152125873028
GINM1_+_149887971.23-P1P2	540	662	498	633	0.0214820727645	0.0557977369279	0.038639904846199995
GINM1_-_149887553.23-P1P2	417	358	384	445	0.022017943731999997	-0.0733734118667	-0.0256777340674
GINM1_-_149887570.23-P1P2	365	365	330	382	0.0286903283159	0.011326101553400001	0.0200082149347
GINM1_-_149887675.23-P1P2	201	133	183	248	0.0261516415081	-0.273055366234	-0.12345186236300001
GINM1_-_149887919.23-P1P2	17	27	0	28
GINM1_-_149887946.23-P1P2	133	207	182	213	-0.121924947306	0.019672009929500002	-0.0511264686883
GINS1_+_25388391.23-P1P2	87	151	35	77	0.322954821863	0.365351484795	0.34415315332900004
GINS1_+_25388562.23-P1P2	0	29	0	60		-0.32424844664200003
GINS1_-_25388334.23-P1P2	0	29	0	14
GINS1_-_25388374.23-P1P2	0	2	17	0
GINS1_-_25388381.23-P1P2	6	0	0	0
GINS1_-_25388426.23-P1P2	22	13	21	38
GINS1_-_25388512.23-P1P2	271	371	358	417	-0.109117524438	-0.023811107509900002	-0.0664643159738
GINS1_-_25388541.23-P1P2	0	0	0	0
GINS1_-_25388557.23-P1P2	0	45	2	52		-0.0374487952189
GINS1_-_25388565.23-P1P2	0	30	0	18
GINS2_+_85722198.23-P1P2	332	344	327	398	-0.0024275139190700003	-0.038053997959599996	-0.020240755939299998
GINS2_+_85722546.23-P1P2	1	7	4	4
GINS2_+_85722576.23-P1P2	94	102	98	140	-0.0230858510189	-0.12218294305600001	-0.0726343970374
GINS2_-_85722423.23-P1P2	300	324	266	265	0.0357698788129	0.132717783363	0.084243831088
GINS2_-_85722493.23-P1P2	165	127	212	146	-0.09902470438920001	-0.034907242419099996	-0.0669659734041
GINS2_-_85722505.23-P1P2	122	197	70	98	0.193935638416	0.37754390005500005	0.285739769235
GINS2_-_85722508.23-P1P2	23	19	27	30
GINS2_-_85722545.23-P1P2	117	138	118	158	-0.0110348024902	-0.0328991943956	-0.0219669984429
GINS2_-_85722561.23-P1P2	108	110	129	117	-0.07251123157869999	0.0033640429219099995	-0.0345735943284
GINS2_-_85722575.23-P1P2	49	94	85	92	-0.208113583912	0.0443305622664	-0.0818915108227
GINS3_+_58426388.23-P1P2	72	109	64	173	0.0348602431574	-0.193714078853	-0.07942691784789999
GINS3_+_58426400.23-P1P2	58	97	95	166	-0.187255528794	-0.23080714585	-0.209031337322
GINS3_+_58426414.23-P1P2	51	58	55	97	-0.035381412508999996	-0.21947788233399998	-0.127429647422
GINS3_+_58426428.23-P1P2	54	71	110	92	-0.266499256289	-0.0938406773831	-0.180169966836
GINS3_+_58426442.23-P1P2	196	299	207	251	-0.0277851258165	0.119904359067	0.0460596166254
GINS3_+_58426460.23-P1P2	576	504	388	550	0.135637864773	-0.00926492597002	0.0631864694013
GINS3_+_58426761.23-P1P2	855	770	976	837	-0.05604195564159999	-0.00734045226899	-0.0316912039553
GINS3_-_58426457.23-P1P2	333	393	351	270	-0.0270727177181	0.218577323218	0.09575230274980001
GINS3_-_58426514.23-P1P2	362	384	377	339	-0.022696388486900004	0.09511354587189999	0.0362085786925
GINS3_-_58426771.23-P1P2	68	142	129	157	-0.24062827463000003	-0.0157037466099	-0.12816601062000002
GINS4_+_41386787.23-P1P2	184	258	211	332	-0.057699513541	-0.0904268000354	-0.0740631567882
GINS4_+_41386837.23-P1P2	59	59	24	80	0.318929650512	-0.116185458603	0.101372095955
GINS4_+_41386850.23-P1P2	61	141	58	115	0.01038451041	0.134103397022	0.072243953716
GINS4_+_41386860.23-P1P2	3	8	15	26
GINS4_+_41386866.23-P1P2	48	75	60	53	-0.089032224432	0.20469620742400002	0.0578319914961
GINS4_+_41387041.23-P1P2	82	126	80	169	0.0010312528018	-0.11083203445800001	-0.0549003908282
GINS4_+_41387051.23-P1P2	355	330	352	384	-0.00485799505109	-0.040880080087199996	-0.0228690375691
GINS4_-_41386776.23-P1P2	22	29	14	9
GINS4_-_41386785.23-P1P2	0	71	0	100		-0.134896729846
GINS4_-_41386940.23-P1P2	44	44	49	49
GIPC1_+_14606478.23-P1P2	0	7	1	0
GIPC1_+_14606727.23-P1P2	267	317	285	323	-0.0316503812272	0.024508644117900002	-0.00357086855467
GIPC1_+_14606733.23-P1P2	332	293	320	310	0.00543614618438	0.00597068292421	0.0057034145542999995
GIPC1_+_14606899.23-P1P2	573	799	565	795	-0.0028326359328000005	0.0362123872274	0.016689875647299998
GIPC1_+_14606910.23-P1P2	584	564	512	666	0.039872726139199996	-0.048111045342199996	-0.0041191596015
GIPC1_+_14606923.23-P1P2	405	513	389	631	0.00670577246303	-0.06819779097459999	-0.0307460092558
GIPC1_+_14606932.23-P1P2	28	58	19	70		-0.058853368599800004
GIPC1_+_14606937.23-P1P2	249	215	170	147	0.13075092187	0.22094954149300003	0.175850231681
GIPC1_-_14606510.23-P1P2	158	232	208	263	-0.107856122436	-0.028012403530599996	-0.0679342629834
GIPC1_-_14606941.23-P1P2	41	80	56	33	-0.121242507191	0.46975959977799997	0.174258546294
GIPC2_+_78511769.23-P1P2	486	483	544	573	-0.0489118825572	-0.05039259320859999	-0.049652237882900005
GIPC2_+_78511781.23-P1P2	383	326	567	352	-0.150512387689	-0.00404157426153	-0.0772769809752
GIPC2_+_78512144.23-P1P2	173	97	188	134	-0.038158806082699996	-0.125363377628	-0.0817610918555
GIPC2_+_78512228.23-P1P2	514	570	543	443	-0.027887575495700003	0.157855587822	0.0649840061629
GIPC2_-_78511675.23-P1P2	548	584	477	516	0.0424828188533	0.0946958891729	0.0685893540131
GIPC2_-_78511725.23-P1P2	304	527	312	576	-0.0173814966061	-0.0100355624523	-0.0137085295292
GIPC2_-_78511755.23-P1P2	337	444	389	406	-0.0600885138317	0.0777957682542	0.008853627211250001
GIPC2_-_78511798.23-P1P2	1025	954	990	1296	0.00468353735977	-0.117113616061	-0.0562150393507
GIPC2_-_78511949.23-P1P2	712	729	848	822	-0.0714652039558	-0.025378132264400003	-0.0484216681101
GIPC2_-_78512153.23-P1P2	384	400	334	400	0.04275273857419999	0.0337411780955	0.0382469583349
GIPC3_+_3585579.23-P1P2	218	150	116	196	0.221328335905	-0.09796228730350001	0.0616830243006
GIPC3_+_3585963.23-P1P2	338	412	437	444	-0.101294677412	-0.0030899956815500004	-0.05219233654680001
GIPC3_+_3585988.23-P1P2	340	358	399	409	-0.066091646396	-0.0318360422722	-0.0489638443341
GIPC3_+_3586187.23-P1P2	369	319	286	271	0.08465386226060001	0.114035912707	0.09934488748369999
GIPC3_-_3585553.23-P1P2	529	614	520	695	-0.0017062309879099999	-0.0272739489491	-0.0144900899685
GIPC3_-_3585743.23-P1P2	131	200	119	203	0.026971134035799996	0.026410213109	0.026690673572400004
GIPC3_-_3585755.23-P1P2	179	179	94	124	0.226120173672	0.214498675323	0.220309424498
GIPC3_-_3585825.23-P1P2	361	395	332	347	0.022490115726099998	0.09753537280069999	0.060012744263399996
GIPC3_-_3585995.23-P1P2	494	452	501	624	-0.013055263908799998	-0.125038090316	-0.0690466771126
GIPC3_-_3586026.23-P1P2	111	68	138	130	-0.0870625759536	-0.285339017051	-0.18620079650199997
GIPR_+_46171482.23-P1P2	225	127	199	177	0.0366817971199	-0.129713041464	-0.04651562217230001
GIPR_+_46171590.23-P1P2	207	222	176	171	0.05101398054269999	0.162261093271	0.10663753690700001
GIPR_+_46171802.23-P1P2	602	870	654	684	-0.0380496183491	0.152177722754	0.057064052202599996
GIPR_+_46171866.23-P1P2	635	627	539	605	0.051622539748	0.0513283114198	0.051475425583899996
GIPR_+_46171921.23-P1P2	260	391	390	407	-0.155287742274	0.013993674014	-0.0706470341301
GIPR_+_46171932.23-P1P2	358	329	304	248	0.0514756744869	0.17290413487	0.11218990467800001
GIPR_+_46171966.23-P1P2	292	437	341	378	-0.06431566908099999	0.105156551911	0.020420441415
GIPR_-_46171538.23-P1P2	350	346	357	407	-0.015138284207600002	-0.0462099333821	-0.030674108794900002
GIPR_-_46171549.23-P1P2	486	501	531	645	-0.0401222627975	-0.0906576468585	-0.065389954828
GIPR_-_46171994.23-P1P2	131	167	140	226	-0.0320881238073	-0.115226286048	-0.0736572049278
GIP_+_47045572.23-P1P2	625	577	614	629	-0.00148924481821	-0.008746432223160001	-0.005117838520689999
GIP_+_47045742.23-P1P2	604	554	638	587	-0.027843252027	0.0052515784160699994	-0.0112958368055
GIP_+_47045747.23-P1P2	567	594	775	825	-0.121505645171	-0.128010080721	-0.12475786294600001
GIP_+_47045829.23-P1P2	626	674	640	742	-0.0159796181517	-0.0135866701771	-0.0147831441644
GIP_+_47045865.23-P1P2	394	464	449	409	-0.0554281237764	0.09586539727160001	0.020218636747599997
GIP_+_47045890.23-P1P2	241	293	240	271	-0.0064310064196799995	0.0721738788015	0.0328714361909
GIP_+_47045930.23-P1P2	149	202	170	209	-0.05585699037359999	0.016967236345	-0.019444877014299998
GIP_-_47045777.23-P1P2	326	345	317	293	0.00223155868617	0.114183395585	0.0582074771354
GIP_-_47045909.23-P1P2	251	252	307	308	-0.0811287474879	-0.0650665410836	-0.0730976442858
GIP_-_47045919.23-P1P2	606	601	576	561	0.010508600988200003	0.0676538812022	0.039081241095199996
GIT1_+_27916260.23-P1P2	189	232	143	209	0.09341089454289998	0.0851479572924	0.0892794259176
GIT1_+_27916381.23-P1P2	254	259	225	236	0.0361142719012	0.0795313618241	0.0578228168626
GIT1_+_27916609.23-P1P2	363	358	449	549	-0.08520799316199999	-0.17678665867600002	-0.130997325919
GIT1_+_27916614.23-P1P2	827	747	794	880	0.006856041793639999	-0.0469398050906	-0.0200418816485
GIT1_+_27916617.23-P1P2	175	146	152	169	0.0432629124134	-0.038291203270400004	0.00248585457151
GIT1_-_27916149.23-P1P2	190	220	186	283	-0.000209833472202	-0.090251494023	-0.0452306637476
GIT1_-_27916157.23-P1P2	483	328	454	398	0.014559459807899999	-0.0615054485002	-0.0234729943462
GIT1_-_27916166.23-P1P2	344	305	279	360	0.0681646364648	-0.047892836880400004	0.0101358997922
GIT1_-_27916185.23-P1P2	177	267	160	417	0.0287525488887	-0.185783614313	-0.07851553271219999
GIT1_-_27916201.23-P1P2	651	778	569	905	0.0409821296603	-0.040711940329199996	0.000135094665583
GIT2_+_110433725.23-P1P2	228	229	287	315	-0.091573488317	-0.12325685272	-0.107415170519
GIT2_+_110433842.23-P1P2	30	42	17	39
GIT2_+_110434146.23-P1P2	920	617	872	703	0.011530450896700002	-0.030509402083	-0.00948947559315
GIT2_-_110433753.23-P1P2	0	7	0	0
GIT2_-_110433758.23-P1P2	50	115	38	105	0.0917881209631	0.0785345341632	0.0851613275632
GIT2_-_110433911.23-P1P2	528	530	571	775	-0.0363936151415	-0.153359146379	-0.0948763807604
GIT2_-_110434061.23-P1P2	313	331	319	400	-0.0148422173652	-0.059490488446300005	-0.037166352905699994
GIT2_-_110434111.23-P1P2	499	516	420	556	0.05469034044419999	-0.0030212168874800003	0.0258345617784
GIT2_-_110434123.23-P1P2	32	28	13	35
GIT2_-_110434126.23-P1P2	1512	1475	1540	1685	-0.014610087523600001	-0.0317993123252	-0.023204699924400003
GJA10_+_90604233.23-ENST00000369352.1	346	381	275	386	0.07551903856860001	0.0273214341451	0.0514202363568
GJA10_+_90604270.23-ENST00000369352.1	402	450	312	439	0.084161117433	0.0459268646763	0.0650439910547
GJA10_+_90604525.23-ENST00000369352.1	31	30	20	113		-0.619258264501
GJA10_+_90604618.23-ENST00000369352.1	185	262	206	172	-0.0470148369709	0.240962422749	0.09697379288920001
GJA10_-_90604193.23-ENST00000369352.1	127	116	138	125	-0.0381283642603	-0.0030517534862	-0.0205900588733
GJA10_-_90604223.23-ENST00000369352.1	1399	1312	1266	1787	0.0283598795035	-0.118399407032	-0.0450197637642
GJA10_-_90604252.23-ENST00000369352.1	0	0	1	0
GJA10_-_90604304.23-ENST00000369352.1	396	399	392	490	-0.00425265998568	-0.0674168433312	-0.035834751658400006
GJA10_-_90604585.23-ENST00000369352.1	405	519	435	667	-0.0339101584563	-0.0897920037566	-0.0618510811065
GJA10_-_90604597.23-ENST00000369352.1	473	464	453	646	0.007758009366649999	-0.129197169879	-0.0607195802563
GJA1_+_121756851.23-P1P2	715	732	771	761	-0.035344446941300005	0.014610527849999999	-0.0103669595456
GJA1_+_121757210.23-P1P2	648	677	629	812	0.00287253397929	-0.0557891610206	-0.026458313520599998
GJA1_+_121757215.23-P1P2	475	555	488	650	-0.0177540227839	-0.044058121112099995	-0.030906071948
GJA1_-_121756806.23-P1P2	311	341	305	428	-0.000862594062268	-0.0781492851731	-0.03950593961769999
GJA1_-_121756844.23-P1P2	287	302	363	425	-0.0933120018709	-0.13448895559000001	-0.113900478731
GJA1_-_121757230.23-P1P2	554	637	590	778	-0.030820860027099998	-0.064715061744	-0.0477679608856
GJA1_-_121757243.23-P1P2	466	553	444	519	0.009632353198139999	0.064985185562	0.0373087693801
GJA1_-_121757251.23-P1P2	454	528	468	460	-0.0189788585391	0.10162652567700001	0.041323833569
GJA1_-_121757311.23-P1P2	723	845	836	968	-0.060714642629000004	-0.0331720321792	-0.0469433374041
GJA1_-_121757328.23-P1P2	617	696	515	697	0.057724992688	0.0330342326963	0.0453796126922
GJA3_+_20734637.23-P1P2	354	308	248	327	0.121380202415	0.00426667816271	0.062823440289
GJA3_+_20734982.23-P1P2	587	480	612	588	-0.0230984850605	-0.0661843335863	-0.0446414093234
GJA3_+_20735151.23-P1P2	360	317	239	294	0.140921020716	0.070828784001	0.105874902358
GJA3_+_20735156.23-P1P2	179	200	165	290	0.021653331715599997	-0.149212030178	-0.063779349231
GJA3_+_20735159.23-P1P2	280	223	298	380	-0.030583208973500003	-0.228701043205	-0.129642126089
GJA3_+_20735180.23-P1P2	346	270	375	415	-0.0371910311975	-0.17791477043099999	-0.107552900814
GJA3_-_20734739.23-P1P2	168	175	187	171	-0.0468783055961	0.0451263647667	-0.0008759704147010001
GJA3_-_20734752.23-P1P2	66	97	77	122	-0.06396026635869999	-0.07916820599169999	-0.0715642361752
GJA3_-_20734782.23-P1P2	454	502	407	597	0.0317717045131	-0.0515979233768	-0.00991310943185
GJA3_-_20734868.23-P1P2	199	285	173	329	0.042938679294600005	-0.0369501750386	0.00299425212796
GJA4_+_35258623.23-P1P2	184	216	156	196	0.05204783402700001	0.0815833822076	0.0668156081173
GJA4_+_35258639.23-P1P2	249	244	214	334	0.047104561601900005	-0.12085505225	-0.036875245323900005
GJA4_+_35258642.23-P1P2	127	187	129	153	-0.013620253087799999	0.132548897275	0.0594643220934
GJA4_+_35259014.23-P1P2	240	345	181	332	0.0945881290725	0.0526535058493	0.07362081746089999
GJA4_+_35259019.23-P1P2	259	257	222	349	0.048076217941800004	-0.116927312354	-0.0344255472059
GJA4_+_35259043.23-P1P2	388	485	383	511	-0.0032286085252900003	0.00802836449038	0.0023998779825500005
GJA4_-_35258605.23-P1P2	95	177	156	209	-0.18818046514800002	-0.0480859829959	-0.118133224072
GJA4_-_35258626.23-P1P2	157	137	243	152	-0.166680501466	-0.017417671898700002	-0.0920490866826
GJA4_-_35258679.23-P1P2	267	375	229	371	0.04784944772869999	0.0390215223831	0.0434354850559
GJA4_-_35259011.23-P1P2	175	169	183	200	-0.024186035909099998	-0.049186041526499996	-0.036686038717800004
GJA5_+_147232214.23-P1	123	169	181	99	-0.14832776268300002	0.2970595454	0.07436589135860001
GJA5_+_147232295.23-P1	595	695	629	673	-0.0281360666981	0.0495795647851	0.0107217490435
GJA5_+_147232311.23-P1	458	582	558	633	-0.07970966242819999	-0.007619349727	-0.0436645060776
GJA5_+_147232315.23-P1	268	371	246	316	0.023185100506500002	0.11274958370799999	0.0679673421071
GJA5_+_147232364.23-P1	195	219	277	175	-0.135501684737	0.14417665515	0.004337485206220001
GJA5_+_147232397.23-P1	167	196	83	191	0.246129729224	0.04646507436840001	0.146297401796
GJA5_+_147232457.23-P1	300	304	417	373	-0.12761076046800002	-0.0669770153555	-0.0972938879116
GJA5_+_147232471.23-P1	656	690	417	662	0.156704935785	0.0541388384567	0.105421887121
GJA5_+_147232524.23-P1	602	548	591	805	-0.00124042305425	-0.155614757072	-0.07842759006319999
GJA5_+_147232626.23-P1	596	559	670	768	-0.050473199241899996	-0.122660879201	-0.0865670392213
GJA5_+_147245047.23-P2	73	79	57	57	0.0819659215637	0.194454739192	0.13821033037799998
GJA5_+_147245369.23-P2	388	555	457	548	-0.0674225060399	0.039990965903400004	-0.013715770068299998
GJA5_+_147245372.23-P2	294	435	392	486	-0.11248547490800001	-0.0208461641808	-0.06666581954459999
GJA5_+_147245383.23-P2	461	483	514	618	-0.047489028935000004	-0.08761842909510001	-0.0675537290151
GJA5_+_147245428.23-P2	177	258	235	392	-0.11094237596699999	-0.172225575724	-0.141583975846
GJA5_+_147245449.23-P2	509	462	399	451	0.0805408246211	0.045606508525800005	0.0630736665735
GJA5_-_147245092.23-P2	192	225	265	217	-0.125041784594	0.0515671025913	-0.0367373410012
GJA5_-_147245107.23-P2	316	300	336	336	-0.030243453579099997	-0.0220604370181	-0.026151945298599998
GJA5_-_147245224.23-P2	163	134	88	189	0.216062140929	-0.135594396568	0.040233872180400004
GJA5_-_147245245.23-P2	128	171	171	189	-0.11319454685000001	-0.015538654442100001	-0.06436660064590001
GJA8_+_147374965.23-P1P2	459	457	475	439	-0.020393752118900002	0.0535272618917	0.016566754886399998
GJA8_+_147374977.23-P1P2	687	739	566	707	0.06246302515840001	0.0555378160944	0.0590004206264
GJA8_+_147375023.23-P1P2	208	209	178	246	0.04865905568440001	-0.0465166284773	0.00107121360357
GJA8_-_147374971.23-P1P2	470	501	482	660	-0.0171038352072	-0.10197739564200001	-0.059540615424499996
GJA8_-_147375068.23-P1P2	771	730	688	779	0.033448982142400004	0.00175248721012	0.0176007346763
GJA8_-_147375121.23-P1P2	296	419	339	381	-0.0572337364269	0.0805532075174	0.0116597355452
GJA8_-_147375174.23-P1P2	188	217	132	268	0.120570502824	-0.0701966915336	0.0251869056453
GJA8_-_147375294.23-P1P2	452	391	398	427	0.0382933263889	-0.00962655648232	0.014333384953299999
GJA8_-_147375395.23-P1P2	793	923	757	940	0.008941493604709999	0.024754792798900003	0.0168481432018
GJA8_-_147375404.23-P1P2	211	258	143	300	0.133425192902	-0.0405221103252	0.0464515412885
GJA9_+_39347022.23-P1P2	183	174	143	223	0.08168732125900001	-0.0884282430893	-0.00337046091517
GJA9_+_39347102.23-P1P2	521	610	489	653	0.0150929650425	0.00020064939377200002	0.00764680721814
GJA9_+_39347135.23-P1P2	285	240	232	383	0.0668280296768	-0.196398748975	-0.064785359649
GJA9_+_39347188.23-P1P2	69	28	33	74	0.260100881943	-0.444790713908	-0.0923449159829
GJA9_+_39347241.23-P1P2	339	456	339	646	-0.00794202420845	-0.13776064461100002	-0.0728513344096
GJA9_+_39347262.23-P1P2	603	603	493	629	0.06524950111200001	0.0129555074542	0.0391025042831
GJA9_-_39346802.23-P1P2	247	365	229	327	0.019555064831299998	0.0878728600987	0.053713962465
GJA9_-_39346810.23-P1P2	500	480	392	603	0.0804898247958	-0.07858769435889999	0.00095106521844
GJA9_-_39347004.23-P1P2	148	169	195	155	-0.10816291794199999	0.076319686972	-0.0159216154848
GJA9_-_39347197.23-P1P2	93	150	45	95	0.255862941731	0.25864325392	0.257253097825
GJB1_+_70435117.23-P1	602	545	611	592	-0.0133346924853	-0.00698952018591	-0.0101621063356
GJB1_+_70435539.23-P1	486	451	382	531	0.0795601610737	-0.0466630633887	0.016448548842499997
GJB1_+_70443138.23-P2	287	333	285	244	-0.00540076032342	0.186860983389	0.09073011153249999
GJB1_+_70443498.23-P2	384	218	273	371	0.11603917473400001	-0.228064641646	-0.056012733456199996
GJB1_+_70443579.23-P2	245	337	277	204	-0.0525526607441	0.28090139625599997	0.114174367756
GJB1_+_70443612.23-P2	599	774	745	925	-0.08720762183080001	-0.05401301960390001	-0.0706103207173
GJB1_-_70435100.23-P1	223	115	140	140	0.16123099417300002	-0.06311648948149999	0.049057252345900006
GJB1_-_70435136.23-P1	415	451	333	468	0.07205524510210001	0.015522373888	0.043788809495099994
GJB1_-_70435197.23-P1	680	825	738	873	-0.0376866262041	0.005895603182140001	-0.015895511511
GJB1_-_70435210.23-P1	225	173	137	260	0.172347423715	-0.166852537055	0.00274744332994
GJB1_-_70435442.23-P1	654	711	692	624	-0.028466306863	0.0980085947362	0.0347711439366
GJB1_-_70435506.23-P1	412	366	495	442	-0.0746382931716	-0.0591607745008	-0.0668995338362
GJB1_-_70435515.23-P1	329	431	232	513	0.119000741184	-0.052016827542	0.033491956821
GJB1_-_70435579.23-P1	265	261	197	166	0.0998153385105	0.256562531414	0.178188934962
GJB1_-_70443146.23-P2	258	301	245	307	0.010846216703600002	0.024022690515200004	0.017434453609400002
GJB1_-_70443157.23-P2	186	220	176	291	0.012140392031000001	-0.103977466745	-0.0459185373571
GJB1_-_70443185.23-P2	518	493	537	735	-0.0210327018656	-0.162899300862	-0.0919660013638
GJB1_-_70443193.23-P2	114	162	133	114	-0.06396026635869999	0.206765065031	0.071402399336
GJB1_-_70443373.23-P2	270	286	265	227	-0.00114931700435	0.147503242767	0.0731769628813
GJB1_-_70443483.23-P2	631	673	511	723	0.0687120599338	-0.0015452186078	0.033583420663
GJB2_+_20763225.23-P2	606	779	595	1139	-0.00128506570023	-0.153314287313	-0.0772996765065
GJB2_+_20763321.23-P2	63	53	52	99	0.06179102500030001	-0.273916216279	-0.106062595639
GJB2_+_20763331.23-P2	358	340	265	327	0.101369620077	0.052937120293399996	0.0771533701852
GJB2_+_20763362.23-P2	210	250	277	285	-0.108570902894	-0.030775485518799998	-0.06967319420660001
GJB2_+_20763587.23-P2	522	464	513	448	-0.00162187787021	0.051019701327599996	0.0246989117287
GJB2_+_20763593.23-P2	109	100	68	150	0.163524344438	-0.165904726587	-0.0011901910747
GJB2_+_20766647.23-P1	50	25	90	93	-0.221543260117	-0.613119784817	-0.41733152246699995
GJB2_+_20766703.23-P1	93	149	69	63	0.10053010534600001	0.457593941564	0.279062023455
GJB2_+_20766816.23-P1	126	163	134	95	-0.0303121166412	0.29956798557	0.134627934464
GJB2_+_20766997.23-P1	133	167	144	144	-0.0368192448485	0.106703393465	0.0349420743081
GJB2_+_20767024.23-P1	778	615	724	675	0.0181991490669	-0.012095371976700001	0.0030518885450900005
GJB2_-_20763328.23-P2	226	231	215	360	0.010190497913899999	-0.184724369657	-0.08726693587130001
GJB2_-_20763498.23-P2	115	197	158	222	-0.123380486987	-0.0250861416634	-0.0742333143254
GJB2_-_20763504.23-P2	193	173	146	147	0.0934767360908	0.113930899188	0.10370381763900001
GJB2_-_20763511.23-P2	71	66	45	53	0.157774354425	0.141752667787	0.149763511106
GJB2_-_20766609.23-P1	535	795	595	972	-0.0465694239331	-0.0652354271721	-0.0559024255526
GJB2_-_20766616.23-P1	578	687	565	687	0.000324632012738	0.0337411780955	0.0170329050541
GJB2_-_20767005.23-P1	239	343	247	409	-0.019906866426099998	-0.0529114726788	-0.0364091695525
GJB2_-_20767013.23-P1	255	233	289	198	-0.0534262170653	0.11388777351399999	0.0302307782241
GJB2_-_20767044.23-P1	353	359	402	477	-0.055178124437100004	-0.106192413093	-0.0806852687651
GJB3_+_35246821.23-P1P2	206	238	168	239	0.0661595134249	0.0316766577294	0.048918085577199996
GJB3_+_35246827.23-P1P2	389	398	336	424	0.0452844045592	0.00258219037556	0.023933297467400003
GJB3_+_35247085.23-P1P2	379	363	271	300	0.113948403201	0.12760023867599998	0.12077432093900001
GJB3_+_35247258.23-P1P2	605	722	588	747	0.00241540332948	0.0169802887092	0.00969784601933
GJB3_+_35247262.23-P1P2	466	456	490	455	-0.0261918464624	0.0348221607163	0.00431515712691
GJB3_+_35247272.23-P1P2	332	339	330	471	-0.0057462516389	-0.128184346299	-0.066965298969
GJB3_-_35246836.23-P1P2	245	146	172	220	0.120615452945	-0.168147953182	-0.0237662501186
GJB3_-_35247022.23-P1P2	455	440	459	432	-0.011122781973600001	0.0427760625192	0.0158266402728
GJB3_-_35247221.23-P1P2	384	371	344	303	0.0320322191213	0.133434486337	0.08273335272919999
GJB3_-_35247233.23-P1P2	318	198	180	185	0.19886650449499998	0.0671797991069	0.133023151801
GJB4_+_35225321.23-P1P2	915	948	985	1026	-0.034730936342500004	-0.00519116549108	-0.019961050916799998
GJB4_+_35225379.23-P1P2	325	455	445	394	-0.12213991285800001	0.104618623703	-0.00876064457743
GJB4_+_35225697.23-P1P2	208	230	214	182	-0.0182763487072	0.14899558449300002	0.0653596178931
GJB4_-_35225339.23-P1P2	291	298	374	430	-0.0991307186617	-0.14681320044600002	-0.12297195955399999
GJB4_-_35225377.23-P1P2	316	285	303	342	0.007324163374459999	-0.056031656660000005	-0.0243537466428
GJB4_-_35225389.23-P1P2	232	368	189	266	0.06655131858919999	0.19356354005999998	0.130057429325
GJB4_-_35225394.23-P1P2	259	247	231	316	0.0336346121317	-0.0875603634036	-0.026962875635900004
GJB4_-_35225405.23-P1P2	202	245	202	231	-0.00794202420845	0.0627134980909	0.0273857369412
GJB4_-_35225808.23-P1P2	731	819	756	750	-0.0201623839739	0.0770766239173	0.028457119971699998
GJB4_-_35225826.23-P1P2	478	603	553	608	-0.0609064731389	0.029675198046599998	-0.0156156375462
GJB5_+_35221130.23-P1P2	757	704	675	774	0.033721904770800004	-0.0129339541594	0.0103939753057
GJB5_-_35220657.23-P1P2	324	216	219	212	0.134391210876	0.042944948607599995	0.0886680797416
GJB5_-_35220802.23-P1P2	1039	1009	1141	1010	-0.0419730411819	0.0332534243301	-0.0043598084259
GJB5_-_35220917.23-P1P2	176	192	262	332	-0.152524236526	-0.23590965147	-0.194216943998
GJB5_-_35220966.23-P1P2	122	147	126	149	-0.0196655974923	0.027087193240299998	0.00371079787399
GJB5_-_35220970.23-P1P2	253	237	145	280	0.19434625908599998	-0.0483543058794	0.0729959766033
GJB5_-_35220978.23-P1P2	341	525	310	433	0.0266936240913	0.128604795101	0.0776492095963
GJB5_-_35221059.23-P1P2	17	24	22	7
GJB5_-_35221086.23-P1P2	697	821	798	1065	-0.0571183693858	-0.0943814510292	-0.0757499102075
GJB5_-_35221101.23-P1P2	236	160	246	224	-0.0230229954874	-0.131933506945	-0.0774782512164
GJB6_+_20804655.23-P2	139	151	80	143	0.19281691227400002	0.0605443871558	0.126680649715
GJB6_+_20804666.23-P2	508	610	562	519	-0.0446527631124	0.113288858673	0.0343180477804
GJB6_+_20804711.23-P2	416	309	391	299	0.014580625875600002	0.0499395923298	0.032260109102699996
GJB6_+_20804725.23-P2	625	942	632	712	-0.0119894722255	0.17157388070500001	0.0797922042399
GJB6_+_20805031.23-P2	167	191	190	210	-0.054831524424300004	-0.012953937819299998	-0.033892731121799996
GJB6_+_20805052.23-P2	392	305	472	387	-0.0754314965628	-0.0835026183871	-0.07946705747489999
GJB6_+_20805063.23-P2	123	189	113	149	0.0228729740092	0.15083124763800002	0.0868521108235
GJB6_+_20806020.23-P1	224	294	262	329	-0.0648861248331	-0.021641562143	-0.043263843488
GJB6_+_20806379.23-P1	187	130	110	176	0.184887886714	-0.115427356242	0.0347302652361
GJB6_-_20804636.23-P2	998	855	888	1051	0.0344962979546	-0.0678855605355	-0.0166946312905
GJB6_-_20804717.23-P2	342	404	375	434	-0.041416651537800005	-0.00152836104872	-0.0214725062932
GJB6_-_20805039.23-P2	813	1005	1061	884	-0.104691998727	0.09690746706310001	-0.0038922658321000002
GJB6_-_20805992.23-P1	340	396	392	379	-0.059659633270800004	0.0553461548561	-0.00215673920733
GJB6_-_20806051.23-P1	209	163	168	240	0.0714135700742	-0.156757948654	-0.0426721892901
GJB6_-_20806054.23-P1	434	405	356	384	0.0640523842243	0.059958105416599995	0.062005244820499995
GJB6_-_20806104.23-P1	258	238	173	303	0.137297025612	-0.0851517298106	0.0260726479006
GJB6_-_20806111.23-P1	307	305	281	294	0.0242162944689	0.051827556120800006	0.0380219252948
GJB6_-_20806206.23-P1	269	365	255	360	0.01148087899	0.0405328359241	0.026006857456999998
GJB6_-_20806396.23-P1	276	344	304	419	-0.0430561442753	-0.0633720229274	-0.0532140836014
GJB6_-_20806443.23-P1	234	256	289	234	-0.0846576319962	0.07798530110460002	-0.0033361654457800005
GJB7_+_88032504.23-ENST00000296882.3	595	702	552	646	0.0193177746372	0.0746752619217	0.046996518279400004
GJB7_+_88032509.23-ENST00000296882.3	494	711	623	983	-0.0922546492561	-0.125761162082	-0.109007905669
GJB7_+_88032572.23-ENST00000296882.3	363	330	314	421	0.0447544465986	-0.0861749341299	-0.020710243765599996
GJB7_+_88038639.23-ENST00000525899.1	391	587	432	663	-0.0441794813511	-0.0262070700282	-0.0351932756896
GJB7_+_88038642.23-ENST00000525899.1	301	253	328	364	-0.0391592352559	-0.145371813544	-0.09226552439999999
GJB7_+_88038749.23-ENST00000525899.1	193	268	127	228	0.144141691282	0.113331340653	0.128736515967
GJB7_+_88038846.23-ENST00000525899.1	1089	1173	958	1416	0.0386338934189	-0.0589612970084	-0.010163701794700001
GJB7_+_88038892.23-ENST00000525899.1	335	395	440	527	-0.107020721483	-0.108221384557	-0.10762105302000001
GJB7_+_88038898.23-ENST00000525899.1	947	1092	879	1193	0.0191363788961	-0.00981554094042	0.00466041897783
GJB7_+_88038993.23-ENST00000525899.1	208	333	211	315	-0.013145921076499999	0.06110307184430001	0.023978575383900004
GJB7_-_88032335.23-ENST00000296882.3	210	303	202	261	0.00617234226871	0.107211480793	0.056691911530800006
GJB7_-_88032350.23-ENST00000296882.3	160	260	194	329	-0.07796337113530001	-0.0821550542276	-0.0800592126815
GJB7_-_88032357.23-ENST00000296882.3	850	787	747	757	0.0389986806368	0.0528778113794	0.045938246008099995
GJB7_-_88032360.23-ENST00000296882.3	182	95	139	64	0.0900059776745	0.228231146809	0.159118562242
GJB7_-_88032369.23-ENST00000296882.3	588	616	632	854	-0.0341658033875	-0.12711401607699999	-0.0806399097322
GJB7_-_88032379.23-ENST00000296882.3	473	425	493	675	-0.022991763009099997	-0.19404880856400003	-0.108520285787
GJB7_-_88032700.23-ENST00000296882.3	764	758	796	856	-0.022852803177700002	-0.026126722324299998	-0.024489762751000003
GJB7_-_88038657.23-ENST00000525899.1	446	550	432	478	0.00364800041544	0.102826843772	0.053237422093599995
GJB7_-_88038706.23-ENST00000525899.1	113	215	87	129	0.0870795038939	0.285265271668	0.18617238778099998
GJB7_-_88038907.23-ENST00000525899.1	632	590	493	652	0.0823191626427	-0.0154591666082	0.0334299980173
GJC1_+_42907163.23-P1P2	144	110	107	156	0.09998190905130001	-0.138286980723	-0.0191525358357
GJC1_+_42907241.23-P1P2	397	458	489	528	-0.0836839531277	-0.0362896516865	-0.0599868024071
GJC1_+_42907550.23-P1P2	388	338	434	498	-0.048656983971	-0.15708561227499998	-0.102871298123
GJC1_+_42907556.23-P1P2	234	275	185	256	0.0774441871435	0.0689929898403	0.0732185884919
GJC1_+_42907559.23-P1P2	394	494	431	591	-0.0405597168112	-0.05453427876209999	-0.0475469977866
GJC1_+_42907565.23-P1P2	293	266	285	317	0.00211811316438	-0.052626260347499995	-0.0252540735916
GJC1_+_42907958.23-P1P2	499	575	390	415	0.0816211222872	0.194304529494	0.137962825891
GJC1_+_42908101.23-P1P2	632	838	667	779	-0.027529480885400005	0.0696889308729	0.021079724993799998
GJC1_-_42907199.23-P1P2	497	489	442	604	0.0346774927112	-0.0702568029191	-0.017789655104
GJC1_-_42908167.23-P1P2	549	458	461	577	0.055543970395	-0.0799870541736	-0.012221541889299999
GJC2_+_228337830.23-P1P2	490	452	485	427	-0.0042148196925600005	0.061757117615900005	0.0287711489617
GJC2_+_228338010.23-P1P2	172	190	218	133	-0.09406786049930001	0.209363421382	0.057647780441399996
GJC2_+_228338039.23-P1P2	343	281	254	387	0.101221723751	-0.123857264199	-0.0113177702239
GJC2_+_228338062.23-P1P2	286	383	247	360	0.0453335690393	0.064235200483	0.0547843847612
GJC2_+_228338105.23-P1P2	161	113	108	142	0.137153536485	-0.0787394215937	0.029207057445400003
GJC2_-_228337643.23-P1P2	372	322	347	328	0.0173393255472	0.024650691234300002	0.020995008390700003
GJC2_-_228337646.23-P1P2	155	217	138	249	0.034274587503400004	-0.0339894361105	0.00014257569646799998
GJC2_-_228337680.23-P1P2	411	508	295	532	0.112567658268	0.011011571020799998	0.0617896146445
GJC2_-_228338007.23-P1P2	150	138	112	238	0.0982201340883	-0.234618312188	-0.0681990890497
GJC2_-_228338057.23-P1P2	367	462	406	392	-0.044642191549	0.114641928028	0.03499986823930001
GJC3_+_99526400.23-P1P2	414	383	383	318	0.0203416975987	0.125317159884	0.07282942874139998
GJC3_+_99526489.23-P1P2	427	562	400	627	0.0157950210927	-0.0201480070857	-0.00217649299649
GJC3_+_99526644.23-P1P2	247	515	369	511	-0.153813503925	0.037580475410500004	-0.0581165142574
GJC3_+_99526796.23-P1P2	243	305	302	311	-0.0869325117952	0.0241489126756	-0.0313917995598
GJC3_-_99526420.23-P1P2	62	198	113	149	-0.226073674593	0.173737116532	-0.0261682790309
GJC3_-_99526440.23-P1P2	334	409	312	604	0.0168192034016	-0.15822049643799999	-0.07070064651819999
GJC3_-_99526509.23-P1P2	232	254	261	233	-0.05074429157430001	0.0762321481016	0.012743928263700001
GJC3_-_99526691.23-P1P2	454	544	525	736	-0.06074432276330001	-0.11509811023399999	-0.0879212164988
GJC3_-_99526791.23-P1P2	693	595	536	785	0.08541373188210001	-0.10271035282	-0.00864831046915
GJC3_-_99526805.23-P1P2	102	84	46	76	0.281444219095	0.08302101063310001	0.182232614864
GJD2_+_35047174.23-P1P2	286	343	265	383	0.0197715242368	-0.0205713870076	-0.00039993138536800006
GJD2_-_35046705.23-P1P2	229	295	224	512	8.03601843279e-05	-0.237736247075	-0.11882794344599999
GJD2_-_35046779.23-P1P2	248	299	299	385	-0.07590307302739999	-0.0907342353462	-0.0833186541868
GJD2_-_35046928.23-P1P2	299	316	279	430	0.0172167572447	-0.117935307028	-0.0503592748917
GJD2_-_35046941.23-P1P2	489	681	454	796	0.0190459273435	-0.043089413212199994	-0.012021742934299999
GJD2_-_35046989.23-P1P2	269	275	231	297	0.0474013816204	-0.00415346777092	0.0216239569247
GJD2_-_35047097.23-P1P2	107	229	157	292	-0.147275465642	-0.08592461398060001	-0.116600039811
GJD2_-_35047141.23-P1P2	542	435	469	701	0.044628486834	-0.20120730083799998	-0.0782894070019
GJD2_-_35047185.23-P1P2	293	278	311	337	-0.0296079979385	-0.0610245927094	-0.045316295323900004
GJD2_-_35047200.23-P1P2	324	335	420	365	-0.102248199216	-0.00848932307246	-0.05536876114440001
GJD3_+_38519420.23-P2	98	120	65	112	0.141262517627	0.0677123977375	0.104487457682
GJD3_+_38519591.23-P2	119	134	115	101	0.00448309225592	0.172948586869	0.0887158395624
GJD3_+_38520517.23-P1	134	170	116	150	0.0444781761266	0.0953699308743	0.06992405350049999
GJD3_+_38520596.23-P1	614	584	635	725	-0.020163166850599996	-0.0727477727653	-0.046455469808
GJD3_+_38520946.23-P1	391	438	382	654	0.000520436565251	-0.163651233473	-0.0815653984541
GJD3_-_38519517.23-P2	219	360	227	322	-0.0209801672033	0.088668215029	0.0338440239128
GJD3_-_38519726.23-P2	140	318	193	370	-0.124610543182	-0.0408316905843	-0.08272111688289999
GJD3_-_38519805.23-P2	792	786	671	808	0.05230675762519999	0.020148693285599997	0.036227725455400005
GJD3_-_38519849.23-P2	557	603	523	563	0.0149462329938	0.0675374510716	0.041241842032699996
GJD3_-_38519861.23-P2	166	188	156	167	0.0146366187348	0.09206355325030001	0.053350085992599994
GJD3_-_38519876.23-P2	181	281	243	316	-0.114986511998	-0.024058967964599998	-0.0695227399811
GJD3_-_38519881.23-P2	382	383	373	402	0.0007222094894089999	0.00990120906688	0.005311709278149999
GJD3_-_38519892.23-P2	299	373	312	312	-0.0234081563657	0.121669369697	0.0491306066658
GJD3_-_38520526.23-P1	624	532	576	589	0.0211454360988	-0.016375336692600002	0.00238504970311
GJD3_-_38520536.23-P1	143	207	158	154	-0.044191246223200004	0.179372719667	0.0675907367219
GJD3_-_38520626.23-P1	195	239	172	190	0.0376664289521	0.146714283778	0.09219035636510002
GJD3_-_38520630.23-P1	172	140	111	188	0.151213867064	-0.111414396899	0.0198997350828
GJD3_-_38520633.23-P1	312	401	272	321	0.0419167610842	0.14330736899399998	0.09261206503910001
GJD3_-_38520718.23-P1	111	84	167	127	-0.156377396028	-0.16979713726100001	-0.163087266644
GJD3_-_38520996.23-P1	543	566	532	605	-0.00050475662579	0.00093124999654	0.00021324668537500002
GJD4_+_35894348.23-ENST00000321660.1	395	444	340	411	0.046546113556500006	0.0717689196206	0.0591575165885
GJD4_+_35894434.23-ENST00000321660.1	488	541	593	548	-0.0787609050606	0.027411041872400004	-0.0256749315941
GJD4_+_35894609.23-ENST00000321660.1	1099	1299	1077	1423	-0.0005936271291019999	-0.0111510509415	-0.0058723390353100004
GJD4_+_35894766.23-ENST00000321660.1	519	697	614	563	-0.069026184665	0.138868732289	0.0349212738123
GJD4_-_35894304.23-ENST00000321660.1	424	391	326	399	0.08757240912460001	0.023768434438499998	0.0556704217816
GJD4_-_35894332.23-ENST00000321660.1	483	370	355	333	0.10394819353599999	0.08561936698460001	0.09478378026010001
GJD4_-_35894502.23-ENST00000321660.1	432	570	424	392	-0.00114931700435	0.218078469883	0.108464576439
GJD4_-_35894559.23-ENST00000321660.1	451	480	403	586	0.032951576478599996	-0.0645066918068	-0.0157775576641
GJD4_-_35894635.23-ENST00000321660.1	283	385	241	228	0.05043805302130001	0.29170179974	0.17106992638000001
GJD4_-_35894704.23-ENST00000321660.1	288	355	260	321	0.029226033326500003	0.0833130986654	0.056269565996000005
GJE1_+_142454261.23-ENST00000450456.2	681	729	582	858	0.049145040049400006	-0.0464836796426	0.0013306802034400002
GJE1_+_142454273.23-ENST00000450456.2	205	207	111	129	0.21499606978500002	0.266594318736	0.24079519426100002
GJE1_+_142454287.23-ENST00000450456.2	392	316	258	403	0.144068703422	-0.08600465137569999	0.029032026023
GJE1_-_142454226.23-ENST00000450456.2	235	360	334	234	-0.135697023178	0.24585325206999997	0.05507811444619999
GJE1_-_142454240.23-ENST00000450456.2	493	610	563	537	-0.0561907082645	0.0965012990733	0.0201552954044
GJE1_-_142454249.23-ENST00000450456.2	579	549	543	588	0.0153857214301	-5.06327683379e-05	0.007667544330859999
GJE1_-_142454628.23-ENST00000450456.2	786	819	773	887	-0.00188134452741	-0.005532082197989999	-0.0037067133626999997
GJE1_-_142454645.23-ENST00000450456.2	814	847	605	924	0.09989012997400001	-0.00910212636994	0.045394001802000004
GJE1_-_142454712.23-ENST00000450456.2	553	618	580	645	-0.025265303750100002	0.0126857779569	-0.00628976289659
GJE1_-_142454717.23-ENST00000450456.2	673	537	639	648	0.0108969112231	-0.058774768969	-0.023938928873
GK2_+_80329298.23-P1P2	1445	1285	1100	1302	0.0911929805714	0.027269816633299998	0.059231398602300006
GK2_+_80329308.23-P1P2	658	897	716	817	-0.038640261873199994	0.0797384159022	0.0205490770145
GK2_+_80329313.23-P1P2	368	423	238	369	0.150431827869	0.10098924876399999	0.12571053831700002
GK2_+_80329350.23-P1P2	650	728	622	836	0.00805926994399	-0.0343695699871	-0.013155150021600002
GK2_+_80329386.23-P1P2	41	35	21	22
GK2_-_80328998.23-P1P2	492	415	420	651	0.049556461351500006	-0.187946947137	-0.0691952428927
GK2_-_80329295.23-P1P2	304	368	357	360	-0.06634322082949999	0.0445633145213	-0.010889953154100001
GK2_-_80329365.23-P1P2	1030	1060	908	994	0.0378716117562	0.0653952763509	0.0516334440536
GK2_-_80329369.23-P1P2	407	513	448	682	-0.04282110173780001	-0.106468007371	-0.0746445545544
GK2_-_80329406.23-P1P2	472	523	459	530	0.00220727200012	0.027194620688200003	0.0147009463441
GK5_+_141943991.23-P1P2	200	249	156	190	0.08234864856549999	0.166896919985	0.124622784275
GK5_+_141944328.23-P1P2	619	783	612	788	-0.0038090880569099997	0.0306069384487	0.013398925195899998
GK5_-_141943971.23-P1P2	373	497	384	329	-0.0185039084568	0.236866866774	0.109181479158
GK5_-_141943975.23-P1P2	621	589	444	555	0.113980794902	0.06301758171090001	0.08849918830669999
GK5_-_141944065.23-P1P2	217	171	209	178	0.0057083789058	0.013986599228499999	0.00984748906714
GK5_-_141944198.23-P1P2	91	23	48	91	0.22450939631499997	-0.6434713420889999	-0.209480972887
GK5_-_141944378.23-P1P2	599	649	635	794	-0.0291512405487	-0.0655491048887	-0.04735017271869999
GK5_-_141944389.23-P1P2	42	75	69	71	-0.188346818667	0.0607280623929	-0.0638093781369
GK5_-_141944400.23-P1P2	152	99	103	124	0.133475352683	-0.0771256104052	0.028174871139000003
GK5_-_141944423.23-P1P2	632	795	606	865	0.007324163374459999	-0.00781010939674	-0.00024297301113900005
GKAP1_+_86432161.23-P1P2	519	407	496	534	0.00853012137618	-0.0999826947445	-0.0457262866842
GKAP1_+_86432243.23-P1P2	364	308	317	340	0.042298683615	-0.0149292640351	0.013684709790000001
GKAP1_+_86432288.23-P1P2	265	177	241	301	0.026556518164499998	-0.22769709039500002	-0.100570286115
GKAP1_+_86432370.23-P1P2	371	452	290	506	0.0815708943321	-0.0218269489622	0.0298719726849
GKAP1_+_86432624.23-P1P2	796	1082	951	1225	-0.0725961577895	-0.027378702472099996	-0.0499874301308
GKAP1_+_86432634.23-P1P2	33	57	0	117		-0.32034575208099997
GKAP1_-_86432170.23-P1P2	447	380	451	515	-0.0111794554609	-0.115942444341	-0.063560949901
GKAP1_-_86432254.23-P1P2	231	225	241	315	-0.023342602247200004	-0.131933506945	-0.0776380545964
GKAP1_-_86432300.23-P1P2	380	532	377	410	-0.005061697996290001	0.162001361029	0.0784698315165
GKAP1_-_86432696.23-P1P2	368	566	471	629	-0.09761993190510002	-0.0182239973473	-0.057921964626199994
GKN1_+_69201765.23-P1P2	622	653	659	714	-0.0289404838753	-0.0102318875982	-0.0195861857368
GKN1_+_69201780.23-P1P2	716	745	815	903	-0.055005115355599994	-0.060963791915199995	-0.0579844536354
GKN1_+_69201787.23-P1P2	727	966	700	1097	0.0058112357631499995	-0.0288760340435	-0.0115323991402
GKN1_+_69201835.23-P1P2	589	455	595	428	-0.0116251562903	0.063862594029	0.0261187188693
GKN1_+_69201851.23-P1P2	363	584	450	677	-0.08601644567479999	-0.039019048762800004	-0.0625177472188
GKN1_-_69201763.23-P1P2	185	258	247	301	-0.11297622347000001	-0.0421606721899	-0.07756844783
GKN1_-_69201891.23-P1P2	196	242	203	162	-0.020694183671900002	0.231356616454	0.105331216391
GKN1_-_69201905.23-P1P2	218	213	185	260	0.051706052431500005	-0.0644356795163	-0.00636481354239
GKN1_-_69201916.23-P1P2	66	78	38	40	0.19267928710499999	0.362571937131	0.277625612118
GKN1_-_69202189.23-P1P2	662	652	524	778	0.0770112264892	-0.0532547914455	0.011878217521899999
GKN2_+_69179721.23-P1P2	457	360	489	316	-0.0325365581868	0.0979296928234	0.0326965673183
GKN2_+_69179905.23-P1P2	390	338	397	274	-0.0144067303529	0.137102049536	0.061347659591800004
GKN2_+_69179945.23-P1P2	298	308	312	320	-0.0246255754427	0.014921535026399998	-0.00485202020814
GKN2_+_69180033.23-P1P2	885	854	768	765	0.043587231269899995	0.0879310490991	0.0657591401845
GKN2_+_69180049.23-P1P2	264	328	236	248	0.03280131836	0.17140523755999998	0.10210327796
GKN2_-_69179569.23-P1P2	678	964	756	849	-0.047514054708400005	0.0962901858351	0.0243880655634
GKN2_-_69179705.23-P1P2	176	118	108	176	0.169525007649	-0.163114988893	0.00320500937813
GKN2_-_69180007.23-P1P2	817	810	934	981	-0.0565784150306	-0.0605698213745	-0.058574118202599994
GKN2_-_69180011.23-P1P2	40	40	48	45
GKN2_-_69180059.23-P1P2	227	229	185	218	0.0664073528129	0.0579799027781	0.0621936277955
GK_+_30671519.23-P1P2	340	389	305	268	0.0315354326398	0.21720095779800003	0.124368195219
GK_+_30671522.23-P1P2	479	491	430	431	0.0312743476169	0.09791699899160002	0.0645956733043
GK_+_30671916.23-P1P2	465	343	391	391	0.055045912488799996	-0.030750300107400003	0.0121478061907
GK_+_30671976.23-P1P2	380	433	256	366	0.135598431291	0.116513661523	0.126056046407
GK_-_30671518.23-P1P2	871	859	742	999	0.0503082357356	-0.0406023531857	0.00485294127499
GK_-_30671533.23-P1P2	1444	1693	1569	1618	-0.038111951181	0.056051883032599996	0.008969965925819999
GK_-_30671549.23-P1P2	358	385	246	456	0.128405903229	-0.0495951285879	0.03940538732030001
GK_-_30671886.23-P1P2	1073	1141	777	1493	0.109353585955	-0.0986531474491	0.0053502192529300005
GK_-_30671934.23-P1P2	152	135	193	96	-0.0947252795799	0.201609129061	0.053441924740699996
GK_-_30671988.23-P1P2	761	712	629	803	0.0612862973594	-0.025481602297299996	0.0179023475311
GLA_+_100662763.23-P1P2	705	604	496	580	0.119837103474	0.0537055635256	0.0867713334998
GLA_+_100662787.23-P1P2	225	220	206	152	0.024118596455000002	0.215799949454	0.11995927295499999
GLA_+_100662860.23-P1P2	945	923	817	705	0.0449492228854	0.16640581644400002	0.10567751966399999
GLA_+_100662879.23-P1P2	335	323	315	250	0.0144280682243	0.159886594489	0.0871573313565
GLA_-_100662322.23-P1P2	722	768	549	822	0.0916027334444	0.00028312930355199996	0.045942931374000004
GLA_-_100662505.23-P1P2	493	428	485	443	-0.00199670952245	0.01678011934	0.00739170490875
GLA_-_100662510.23-P1P2	468	431	555	374	-0.0699015309223	0.103587457686	0.0168429633821
GLA_-_100662531.23-P1P2	431	593	426	511	-0.00370161139655	0.107020636665	0.051659512634199996
GLA_-_100662590.23-P1P2	581	573	515	648	0.035878059251	-0.026824922289299998	0.00452656848082
GLA_-_100662875.23-P1P2	176	196	176	208	-0.00794202420845	0.00448183542459	-0.00173009439193
GLB1L2_+_134201959.23-P1P2	141	186	129	174	0.024381425911300002	0.0665791696516	0.0454802977815
GLB1L2_+_134202097.23-P1P2	428	516	386	508	0.0295919680165	0.0414348875328	0.0355134277746
GLB1L2_+_134202325.23-P1P2	326	278	240	230	0.103352071162	0.127069171877	0.11521062152
GLB1L2_+_134202344.23-P1P2	657	736	624	891	0.010785265831899999	-0.0603610968072	-0.024787915487599996
GLB1L2_-_134201912.23-P1P2	301	369	287	417	0.009365973293820001	-0.026472667428099998	-0.008553347067140001
GLB1L2_-_134201917.23-P1P2	450	347	342	479	0.0917881209631	-0.12499260796499999	-0.016602243500999998
GLB1L2_-_134201923.23-P1P2	379	339	372	348	-0.00116740781977	0.020839460446299998	0.00983602631325
GLB1L2_-_134201931.23-P1P2	162	133	139	182	0.0477025425828	-0.12069984739800001	-0.036498652407900005
GLB1L2_-_134201978.23-P1P2	445	531	363	404	0.0660720281487	0.168333863438	0.11720294579299999
GLB1L2_-_134202266.23-P1P2	159	260	253	220	-0.176735631113	0.115996502158	-0.0303695644772
GLB1L3_+_134146271.23-P1P2	357	420	387	497	-0.0372643144138	-0.0491450075345	-0.0432046609742
GLB1L3_+_134146296.23-P1P2	425	477	431	354	-0.0130364897158	0.180580736431	0.0837721233576
GLB1L3_+_134146647.23-P1P2	395	522	335	480	0.05192990468809999	0.075043362724	0.063486633706
GLB1L3_+_134146651.23-P1P2	453	503	484	499	-0.031996431570799996	0.03767243559319999	0.0028380020112399994
GLB1L3_+_134146668.23-P1P2	263	324	321	438	-0.08036280451830001	-0.114701503378	-0.097532153948
GLB1L3_+_134146687.23-P1P2	328	422	294	555	0.031826152059	-0.101154648707	-0.0346642483238
GLB1L3_-_134146301.23-P1P2	460	665	496	649	-0.0353239535391	0.045732940003199996	0.00520449323207
GLB1L3_-_134146306.23-P1P2	305	362	221	273	0.10912670955999998	0.172679316718	0.140903013139
GLB1L3_-_134146316.23-P1P2	275	477	331	326	-0.0752970867765	0.22115322648299998	0.0729280698531
GLB1L3_-_134146322.23-P1P2	356	331	291	284	0.0653219778213	0.109147419496	0.0872346986585
GLB1L_+_220107834.23-P1	357	560	323	486	0.0284282300321	0.103526336232	0.06597728313199999
GLB1L_+_220108165.23-P1	505	616	547	541	-0.036974126262199994	0.097666692385	0.0303462830614
GLB1L_+_220108291.23-P1	182	154	108	254	0.181707128949	-0.21264044172600002	-0.0154666563885
GLB1L_+_220108310.23-P1	460	446	316	413	0.12850868177799998	0.0715916656385	0.100050173708
GLB1L_+_220109789.23-P2	133	175	86	206	0.150500716547	-0.04656237663169999	0.0519691699576
GLB1L_+_220109918.23-P2	40	62	64	109	-0.178740992751	-0.244070430911	-0.211405711831
GLB1L_+_220110087.23-P2	350	384	367	350	-0.0251775761004	0.07939011628289999	0.0271062700912
GLB1L_+_220110095.23-P2	264	304	262	365	-0.00517851846009	-0.0563015319126	-0.030740025186299997
GLB1L_+_220110127.23-P2	478	388	484	400	-0.012475129824000002	0.018743448543499998	0.00313415935971
GLB1L_+_220110135.23-P2	806	931	647	974	0.0719104006116	0.0115088898622	0.0417096452369
GLB1L_+_220110145.23-P2	345	399	419	347	-0.0785601305142	0.102496496745	0.0119681831156
GLB1L_-_220107933.23-P1	481	417	366	536	0.0913509847301	-0.0898716604755	0.0007396621273
GLB1L_-_220108088.23-P1	63	83	37	99	0.18546516921	-0.0530564972398	0.066204335985
GLB1L_-_220108252.23-P1	517	652	387	669	0.09730500706879999	0.021067373859900002	0.0591861904643
GLB1L_-_220108271.23-P1	385	376	355	381	0.021538938308	0.027236626622599996	0.0243877824653
GLB1L_-_220108326.23-P1	160	205	184	193	-0.0587314098935	0.06344188193080001	0.00235523601866
GLB1L_-_220108329.23-P1	11	21	25	22
GLB1L_-_220110070.23-P2	835	1078	807	1080	0.0044528181299899995	0.0328285042736	0.0186406612018
GLB1L_-_220110077.23-P2	224	282	232	274	-0.020694183671900002	0.0479115772212	0.0136086967747
GLB1L_-_220110141.23-P2	384	289	341	235	0.0352152986371	0.135587163057	0.0854012308468
GLB1_+_33138136.23-P1P2	389	367	382	424	-0.00134315344008	-0.0373455801707	-0.019344366805400002
GLB1_+_33138209.23-P1P2	387	399	321	391	0.0600076657215	0.0437139217525	0.051860793737000005
GLB1_+_33138568.23-P1P2	664	458	556	617	0.0565663784675	-0.112990184038	-0.0282119027855
GLB1_-_33138120.23-P1P2	121	84	146	151	-0.0761942462753	-0.255025824139	-0.165610035207
GLB1_-_33138263.23-P1P2	645	638	589	889	0.025063398078700002	-0.12961274513499998	-0.052274673528000005
GLB1_-_33138549.23-P1P2	320	355	279	360	0.041883361952300004	0.0268545289701	0.03436894546119999
GLB1_-_33138573.23-P1P2	27	70	25	43		0.27367915155699996
GLB1_-_33138605.23-P1P2	259	348	292	265	-0.05152294894230001	0.167903275842	0.05819016345
GLB1_-_33138641.23-P1P2	446	425	466	445	-0.023883143788799997	0.0110986883929	-0.0063922276979399995
GLB1_-_33138649.23-P1P2	280	230	301	215	-0.034223298720999995	0.0669484140529	0.016362557665899998
GLCCI1_+_8008431.23-P1P2	362	462	348	454	0.00639107182038	0.0423420498106	0.024366560815499996
GLCCI1_+_8008512.23-P1P2	431	442	399	436	0.0200930193348	0.0404709510015	0.0302819851682
GLCCI1_+_8008520.23-P1P2	461	597	491	705	-0.030852924431500003	-0.0481333359049	-0.0394931301682
GLCCI1_+_8008909.23-P1P2	370	497	425	355	-0.058304132648900005	0.19941586313700002	0.0705558652438
GLCCI1_+_8008939.23-P1P2	176	235	189	170	-0.0338389525671	0.193169850596	0.0796654490146
GLCCI1_+_8008976.23-P1P2	775	698	833	676	-0.0341687711112	0.0495103896749	0.00767080928184
GLCCI1_+_8009185.23-P1P2	262	343	264	575	-0.010705529956799999	-0.22064564090100003	-0.115675585429
GLCCI1_+_8009295.23-P1P2	337	310	262	303	0.083539532377	0.04498705584340001	0.0642632941102
GLCCI1_-_8008450.23-P1P2	171	225	240	221	-0.13112541985600001	0.042573475646900005	-0.0442759721048
GLCCI1_-_8008966.23-P1P2	717	869	743	743	-0.0208863798348	0.110872224606	0.044992922385599994
GLCE_+_69452969.23-P1P2	276	319	412	361	-0.153527936149	-0.0271606693865	-0.09034430276789998
GLCE_+_69452985.23-P1P2	108	138	229	199	-0.281069552151	-0.146497785647	-0.213783668899
GLCE_+_69453064.23-P1P2	310	422	190	320	0.16995943597899998	0.16997704629299998	0.169968241136
GLCE_+_69453078.23-P1P2	579	456	535	486	0.020779501408900003	0.00236831480508	0.011573908107
GLCE_+_69453119.23-P1P2	20	11	33	24
GLCE_-_69452954.23-P1P2	284	468	370	503	-0.10407158113800001	-0.0017707230041600001	-0.052921152071199996
GLCE_-_69453018.23-P1P2	368	333	263	277	0.114134289838	0.124401997557	0.119268143698
GLCE_-_69453183.23-P1P2	302	456	371	458	-0.0827205222678	0.0315863064463	-0.0255671079108
GLCE_-_69453217.23-P1P2	151	93	112	213	0.10063475596	-0.374296640716	-0.136830942378
GLCE_-_69453431.23-P1P2	224	234	177	135	0.07763716268689999	0.304577056093	0.19110710939
GLDC_+_6645226.23-P1P2	645	779	694	907	-0.034550714956	-0.041166406364099996	-0.037858560660099995
GLDC_+_6645238.23-P1P2	342	310	325	339	0.010586088378500001	-0.0102919474547	0.000147070461902
GLDC_+_6645604.23-P1P2	303	314	280	350	0.0207458766802	-0.019702631781799998	0.0005216224491880001
GLDC_+_6645718.23-P1P2	454	586	746	453	-0.188416415383	0.160495312695	-0.0139605513442
GLDC_-_6645257.23-P1P2	1177	1273	1238	1303	-0.0263039874769	0.0222720092673	-0.00201598910482
GLDC_-_6645622.23-P1P2	265	291	325	400	-0.0821101245775	-0.12290757510099999	-0.102508849839
GLDC_-_6645660.23-P1P2	1000	757	834	755	0.0580228904559	0.0350437909874	0.0465333407217
GLDC_-_6645697.23-P1P2	465	505	561	452	-0.0761460681917	0.0883352447249	0.0060945882666000005
GLDC_-_6645734.23-P1P2	385	505	357	489	0.0194973640921	0.0495940527327	0.0345457084124
GLDC_-_6645745.23-P1P2	946	1060	838	1076	0.036110857313000004	0.026364450073000003	0.031237653693
GLDN_+_51633859.23-P1P2	39	14	8	25
GLDN_+_51633936.23-P1P2	827	996	805	1046	0.0018560982523299998	0.009623360969649998	0.00573972961099
GLDN_+_51634071.23-P1P2	451	574	459	498	-0.0143316262635	0.103674623354	0.044671498545300004
GLDN_+_51634184.23-P1P2	374	497	523	558	-0.129799121528	-0.0232619858181	-0.07653055367310001
GLDN_+_51634241.23-P1P2	452	648	647	688	-0.138280296142	0.0042480887380399995	-0.0670161037021
GLDN_+_51634312.23-P1P2	141	186	173	198	-0.0822686930341	0.0029569429516599997	-0.039655875041199995
GLDN_-_51633891.23-P1P2	373	280	298	261	0.0736356331702	0.0683408437526	0.0709882384614
GLDN_-_51633899.23-P1P2	552	512	495	568	0.0316649636533	-0.0173670538173	0.007148954918
GLDN_-_51633910.23-P1P2	326	308	237	256	0.107923191241	0.12479460495400001	0.116358898097
GLDN_-_51634248.23-P1P2	368	450	411	444	-0.048101376255	0.0403505039887	-0.00387543613314
GLE1_+_131267002.23-P1P2	129	87	66	84	0.23559277077	0.051019701327599996	0.143306236049
GLE1_+_131267078.23-P1P2	96	94	88	97	0.023677845334099997	0.018272239355099997	0.0209750423446
GLE1_+_131267087.23-P1P2	29	80	19	63		0.151368540344
GLE1_+_131267219.23-P1P2	464	636	595	665	-0.09831100734889998	0.0117863743057	-0.0432623165216
GLE1_+_131267242.23-P1P2	59	102	66	90	-0.0486853667769	0.0953699308743	0.0233422820487
GLE1_+_131267427.23-P1P2	128	153	120	94	0.015511226268	0.273604314961	0.144557770614
GLE1_-_131267022.23-P1P2	2	9	0	20
GLE1_-_131267034.23-P1P2	138	95	157	76	-0.054817664539299996	0.14361424802300002	0.0443982917418
GLE1_-_131267053.23-P1P2	616	585	544	641	0.0372276733846	-0.0112716997707	0.012977986806999998
GLE1_-_131267393.23-P1P2	426	411	349	413	0.0645079490954	0.0313509433728	0.0479294462341
GLG1_+_74640586.23-P1P2	397	484	373	387	0.0147187760152	0.14386864605799998	0.0792937110366
GLG1_+_74640634.23-P1P2	299	328	381	315	-0.09601394191510002	0.0536538013825	-0.021180070266299998
GLG1_+_74640946.23-P1P2	550	769	575	929	-0.024095761593800002	-0.0593287872358	-0.04171227441480001
GLG1_+_74640965.23-P1P2	471	591	454	642	0.0054168579884900005	-0.007014851578439999	-0.0007989967949750001
GLG1_+_74640968.23-P1P2	259	346	216	424	0.0580329847394	-0.06635855805680001	-0.00416278665871
GLG1_+_74640985.23-P1P2	242	268	211	190	0.0418725975969	0.20310417540800002	0.122488386503
GLG1_+_74640988.23-P1P2	417	487	352	531	0.0536378132745	-0.008849295870950001	0.0223942587018
GLG1_+_74640999.23-P1P2	325	582	322	467	-0.00457199151294	0.142135923215	0.0687819658508
GLG1_-_74640724.23-P1P2	324	277	241	240	0.0996047432109	0.104338983707	0.10197186345899999
GLG1_-_74640959.23-P1P2	226	329	297	500	-0.10722166108100001	-0.172347733484	-0.139784697282
GLI1_+_57853639.23-P1P2	178	215	117	229	0.144543797299	0.0026794243387199997	0.0736116108187
GLI1_+_57854009.23-P1P2	53	29	13	65	0.502758413177	-0.36366046623899995	0.06954897346910001
GLI1_-_57853581.23-P1P2	428	395	392	346	0.0239867269971	0.09895640520400001	0.0614715661005
GLI1_-_57853592.23-P1P2	371	276	429	449	-0.060727530727000004	-0.20586536728399998	-0.133296449006
GLI1_-_57853597.23-P1P2	197	233	198	218	-0.00978202436544	0.0665063043335	0.0283621399841
GLI1_-_57853601.23-P1P2	266	199	222	226	0.0577674390538	-0.0289053549664	0.014431042043700002
GLI1_-_57853634.23-P1P2	52	114	83	64	-0.177866385217	0.318003981565	0.07006879817360001
GLI1_-_57854017.23-P1P2	537	535	387	557	0.11109790572599999	0.0138987084534	0.062498307089800004
GLI1_-_57854027.23-P1P2	463	520	586	661	-0.0935562486825	-0.0843948794059	-0.0889755640442
GLI1_-_57854079.23-P1P2	768	943	792	967	-0.019124422031700002	0.021366393521599997	0.0011209857449100001
GLI2_+_121549835.23-ENST00000452319.1	651	781	769	816	-0.0684775543838	0.012155306481399999	-0.0281611239512
GLI2_+_121550056.23-ENST00000452319.1	95	134	89	123	0.015766332810299998	0.07591683854560001	0.0458415856779
GLI2_+_121554871.23-ENST00000361492.4	304	342	383	333	-0.09188990040020001	0.0468722865647	-0.0225088069178
GLI2_+_121554921.23-ENST00000361492.4	1704	1901	1803	2286	-0.0284644577617	-0.0570666278997	-0.0427655428307
GLI2_+_121555262.23-ENST00000361492.4	233	255	184	299	0.0778575195188	-0.0446370599042	0.0166102298073
GLI2_-_121549869.23-ENST00000452319.1	267	183	242	192	0.027784095291	0.010102044158	0.0189430697245
GLI2_-_121550024.23-ENST00000452319.1	370	349	277	356	0.0972567905188	0.0239629512161	0.0606098708674
GLI2_-_121550027.23-ENST00000452319.1	461	544	394	359	0.04912878711969999	0.238390600426	0.143759693773
GLI2_-_121550038.23-ENST00000452319.1	312	272	264	321	0.0527653056414	-0.0478174041133	0.00247395076402
GLI2_-_121550061.23-ENST00000452319.1	859	976	1026	1143	-0.0725013930922	-0.0440309552326	-0.0582661741624
GLI2_-_121550065.23-ENST00000452319.1	914	1210	873	1242	0.0087361902572	0.0208885753452	0.0148123828012
GLI2_-_121550095.23-ENST00000452319.1	815	797	730	807	0.0320840703384	0.0276016049599	0.0298428376492
GLI2_-_121550106.23-ENST00000452319.1	171	264	167	286	0.0006595431496950001	-0.00567084150171	-0.0025056491760100004
GLI2_-_121554890.23-ENST00000361492.4	338	401	427	338	-0.09288228197630001	0.117897830032	0.012507774027700001
GLI2_-_121554899.23-ENST00000361492.4	621	688	427	755	0.128168101383	-0.0120158456281	0.058076127877699994
GLI2_-_121554959.23-ENST00000361492.4	155	273	286	362	-0.23054830418400002	-0.105196960527	-0.16787263235599997
GLI2_-_121555170.23-ENST00000361492.4	67	58	45	44	0.136701828217	0.16976485607900002	0.153233342148
GLI2_-_121555278.23-ENST00000361492.4	674	757	719	568	-0.0314289711247	0.175175434232	0.07187323155389999
GLI2_-_121555296.23-ENST00000361492.4	735	806	634	775	0.0457762149816	0.053052962520900006	0.0494145887512
GLI2_-_121555299.23-ENST00000361492.4	914	955	950	921	-0.0219806509491	0.0515908630211	0.014805106036
GLI3_+_42276324.23-P1P2	514	584	708	657	-0.124310034508	-0.0242537029428	-0.07428186872539999
GLI3_-_42276354.23-P1P2	44	96	32	22		0.759178339216
GLI3_-_42276368.23-P1P2	480	479	516	537	-0.034223298720999995	-0.022537467723300002	-0.0283803832221
GLI3_-_42276419.23-P1P2	225	201	299	170	-0.111272120677	0.11621925148800001	0.00247356540561
GLI3_-_42276422.23-P1P2	743	694	726	807	0.00046922580234000003	-0.040536299958900006	-0.0200335370783
GLI3_-_42276437.23-P1P2	67	113	90	78	-0.115187340549	0.21625883801100002	0.0505357487311
GLI3_-_42276574.23-P1P2	750	776	602	1116	0.0719388595758	-0.14516956239700002	-0.0366153514104
GLI3_-_42276577.23-P1P2	372	498	408	439	-0.0415104198919	0.09583155438660002	0.0271605672473
GLI3_-_42276583.23-P1P2	276	274	265	424	0.00683780131487	-0.181237788322	-0.08719999350339999
GLI3_-_42276779.23-P1P2	524	499	436	568	0.0588687256053	-0.030030533224400004	0.0144190961904
GLI4_+_144349643.23-P1P2	271	302	263	286	0.0029471576710399998	0.0605443871558	0.0317457724134
GLI4_+_144349976.23-P1P2	195	218	216	233	-0.045110081743400005	0.000976051857536	-0.022067014942900004
GLI4_+_144350015.23-P1P2	444	585	396	490	0.0336346121317	0.12099540180500001	0.0773150069683
GLI4_+_144350108.23-P1P2	345	314	365	374	-0.0284206393475	-0.052359064565199995	-0.0403898519563
GLI4_-_144349625.23-P1P2	325	228	322	358	-0.00457199151294	-0.18841778541999998	-0.0964948884663
GLI4_-_144349654.23-P1P2	139	130	91	125	0.145999142674	0.053052962520900006	0.0995260525976
GLI4_-_144349662.23-P1P2	211	300	266	290	-0.0921191644588	0.0504338745054	-0.020842644976700003
GLI4_-_144349671.23-P1P2	567	421	633	641	-0.0479563225677	-0.17325681629099998	-0.110606569429
GLI4_-_144350025.23-P1P2	171	285	222	358	-0.10279425379599999	-0.07854471549219999	-0.09066948464430001
GLI4_-_144350071.23-P1P2	157	176	224	226	-0.13709420888499999	-0.0893807822382	-0.113237495562
GLIPR1L1_+_75728450.23-P1P2	53	78	96	77	-0.223821632812	0.0400946518728	-0.09186349046980001
GLIPR1L1_+_75728456.23-P1P2	584	443	561	569	0.00665938593543	-0.08950863547150001	-0.0414246247681
GLIPR1L1_+_75728502.23-P1P2	787	818	744	696	0.012476367327900001	0.113267982564	0.062872174946
GLIPR1L1_+_75728724.23-P1P2	178	163	226	225	-0.0947041228102	-0.12497999493699999	-0.10984205887399999
GLIPR1L1_+_75728818.23-P1P2	345	456	477	541	-0.12567323437	-0.05042085933180001	-0.0880470468507
GLIPR1L1_+_75729053.23-P1P2	662	488	631	611	0.00948649262396	-0.07693842335699999	-0.0337259653665
GLIPR1L1_-_75728639.23-P1P2	264	274	277	267	-0.025410046044900002	0.0464838918406	0.0105369228978
GLIPR1L1_-_75728664.23-P1P2	537	464	493	546	0.0231245857682	-0.046387199308000004	-0.0116313067699
GLIPR1L1_-_75728738.23-P1P2	508	572	461	647	0.027338012653700002	-0.0269245438205	0.00020673441659
GLIPR1L1_-_75728907.23-P1P2	72	59	70	53	0.0022952514835700003	0.08654752444319999	0.0444213879634
GLIPR1L2_+_75784940.23-P1P2	186	205	107	227	0.19298790644799999	-0.0164528109097	0.0882675477692
GLIPR1L2_+_75784944.23-P1P2	654	740	793	843	-0.07797482778680001	-0.0304251565208	-0.0541999921538
GLIPR1L2_+_75785319.23-P1P2	375	468	413	512	-0.0430178897088	-0.0105029449135	-0.0267604173111
GLIPR1L2_-_75784885.23-P1P2	340	496	469	513	-0.124831993069	0.0171477633446	-0.0538421148624
GLIPR1L2_-_75784899.23-P1P2	319	352	260	327	0.0663765653977	0.0700158515219	0.06819620845980001
GLIPR1L2_-_75784923.23-P1P2	1	8	11	39
GLIPR1L2_-_75784928.23-P1P2	207	293	225	297	-0.0382428387469	0.027064636669400004	-0.005589101038750001
GLIPR1L2_-_75784950.23-P1P2	869	960	681	743	0.0806477437518	0.159909162761	0.120278453256
GLIPR1L2_-_75784960.23-P1P2	204	175	112	177	0.209959844787	0.0281458066789	0.11905282573300001
GLIPR1L2_-_75785357.23-P1P2	294	395	374	339	-0.0954035141458	0.10902014735400001	0.00680831660424
GLIPR1_+_75874649.23-P1P2	383	383	332	523	0.0439877366424	-0.119660376281	-0.037836319819099996
GLIPR1_+_75874814.23-P1P2	355	557	580	572	-0.18633846643100002	0.0206565980824	-0.08284093417419999
GLIPR1_+_75874985.23-P1P2	347	310	378	301	-0.039037886083199996	0.048247911377	0.00460501264687
GLIPR1_+_75875003.23-P1P2	181	97	166	149	0.023495370183599998	-0.177608882749	-0.07705675628280001
GLIPR1_-_75874557.23-P1P2	471	452	489	592	-0.0215710935635	-0.09911697999789999	-0.060344036780699994
GLIPR1_-_75874562.23-P1P2	76	70	4	40	1.0620649061299998	0.309288933064	0.6856769195970001
GLIPR1_-_75874578.23-P1P2	476	560	408	590	0.048076217941800004	0.008045571507060001	0.0280608947244
GLIPR1_-_75874618.23-P1P2	247	404	422	324	-0.20258483456700002	0.142396973272	-0.030093930647400003
GLIPR1_-_75874801.23-P1P2	259	264	222	335	0.048076217941800004	-0.08353635295789999	-0.017730067508099998
GLIPR1_-_75874834.23-P1P2	299	372	245	321	0.0644417881834	0.106345042937	0.0853934155602
GLIPR2_+_36136793.23-P1P2	110	157	115	110	-0.024095761593800002	0.208915592897	0.0924099156514
GLIPR2_+_36136806.23-P1P2	732	814	697	702	0.009862759775329999	0.10662778695599999	0.0582452733658
GLIPR2_+_36137018.23-P1P2	570	423	671	479	-0.06722435346490001	-0.0274765668247	-0.0473504601448
GLIPR2_+_36137105.23-P1P2	565	562	619	747	-0.041112941566599996	-0.106374218685	-0.073743580126
GLIPR2_-_36136750.23-P1P2	560	567	572	686	-0.015646890665200003	-0.06006764143709999	-0.037857266051199996
GLIPR2_-_36136779.23-P1P2	416	496	351	392	0.0537991591257	0.149606866243	0.101703012684
GLIPR2_-_36136800.23-P1P2	425	396	399	354	0.0149985538275	0.0889463214391	0.051972437633300006
GLIPR2_-_36137031.23-P1P2	1396	1632	1773	1921	-0.0948169850873	-0.046537477772699995	-0.07067723142999999
GLIPR2_-_36137096.23-P1P2	586	455	611	434	-0.0231238164998	0.0570079025466	0.0169420430234
GLIPR2_-_36137256.23-P1P2	53	17	43	66	0.068041779283	-0.634153456071	-0.283055838394
GLIS1_+_54199405.23-ENST00000312233.2	389	374	355	445	0.0252950363946	-0.051844851244400005	-0.013274907424899998
GLIS1_+_54199482.23-ENST00000312233.2	157	138	141	273	0.0311182771751	-0.302174413762	-0.135528068293
GLIS1_+_54199531.23-ENST00000312233.2	220	214	162	187	0.10326948980699999	0.10014818373199999	0.101708836769
GLIS1_+_54199575.23-ENST00000312233.2	192	170	208	184	-0.0370294845157	-0.0052250403069499995	-0.0211272624113
GLIS1_+_54199697.23-ENST00000312233.2	312	471	339	448	-0.038103042917300003	0.058392484428400004	0.010144720755499999
GLIS1_+_54199700.23-ENST00000312233.2	329	379	312	361	0.0113379644245	0.0576998850184	0.0345189247215
GLIS1_+_54199784.23-ENST00000312233.2	1921	2238	2105	2473	-0.0411820026186	-0.015423396448299998	-0.0283026995335
GLIS1_-_54199549.23-ENST00000312233.2	113	79	77	39	0.1314515329	0.381310642026	0.25638108746300003
GLIS1_-_54199607.23-ENST00000312233.2	173	207	122	176	0.118982633241	0.11362354630799999	0.11630308977399999
GLIS1_-_54199792.23-ENST00000312233.2	109	165	128	223	-0.0663338819473	-0.114578851145	-0.09045636654610001
GLIS2_+_4384902.23-P1P2	75	69	44	87	0.185858245781	-0.0803950127135	0.0527316165338
GLIS2_+_4384907.23-P1P2	344	291	357	371	-0.0214220013689	-0.0858492770964	-0.053635639232700004
GLIS2_+_4384912.23-P1P2	272	448	403	398	-0.150806806898	0.0920109055747	-0.0293979506617
GLIS2_+_4384948.23-P1P2	507	468	451	358	0.0345915560807	0.165669144757	0.100130350419
GLIS2_+_4385054.23-P1P2	189	179	111	235	0.18546516921	-0.100286524737	0.042589322236199996
GLIS2_+_4385307.23-P1P2	220	222	218	172	-0.004623286488619999	0.159390021661	0.07738336758639999
GLIS2_+_4385318.23-P1P2	409	497	388	778	0.0112126837902	-0.186915580752	-0.08785144848099999
GLIS2_+_4385323.23-P1P2	349	293	290	315	0.0593562468733	-0.00190768332597	0.0287242817737
GLIS2_+_4385330.23-P1P2	51	58	95	106	-0.23399498802700003	-0.263166487241	-0.248580737634
GLIS2_-_4384875.23-P1P2	127	178	136	232	-0.032823171432199996	-0.09671874141339999	-0.06477095642280001
GLIS3_+_4299533.23-P1P2	197	158	158	185	0.07222701137830001	-0.043938245911	0.0141443827336
GLIS3_+_4299782.23-P1P2	304	340	419	510	-0.124536210671	-0.165904726587	-0.145220468629
GLIS3_+_4299856.23-P1P2	77	167	98	175	-0.09558013590119999	0.010701308007399999	-0.042439413946900005
GLIS3_+_4299941.23-P1P2	197	192	148	185	0.09598705736019998	0.05202822253409999	0.0740076399471
GLIS3_+_4299950.23-P1P2	248	153	156	170	0.160519963581	-0.0181370107936	0.07119147639380001
GLIS3_+_4300102.23-P1P2	109	36	73	36	0.13774053647099999
GLIS3_-_4299596.23-P1P2	133	220	128	211	0.00598302251729	0.05430791011519999	0.0301454663162
GLIS3_-_4299890.23-P1P2	55	58	34	65	0.166843082158	-0.0223635379116	0.07223977212310001
GLIS3_-_4300007.23-P1P2	259	252	226	183	0.0415867730891	0.19127704335700002	0.11643190822300001
GLIS3_-_4300080.23-P1P2	535	782	555	817	-0.0212792735659	0.0121823143282	-0.00454847961884
GLMN_+_92764450.23-P1P2	117	123	88	108	0.0955675730072	0.0977776979508	0.096672635479
GLMN_+_92764480.23-P1P2	68	111	61	96	0.0315354326398	0.105226968413	0.06838120052619999
GLMN_+_92764490.23-P1P2	20	15	20	26
GLMN_+_92764515.23-P1P2	8	11	1	3
GLMN_+_92764518.23-P1P2	21	28	55	62	-0.357826732205	-0.35767226502	-0.357749498613
GLMN_+_92764521.23-P1P2	9	38	0	21
GLMN_+_92764534.23-P1P2	224	278	272	188	-0.07849817513860001	0.226352857633	0.07392734124739998
GLMN_-_92764255.23-P1P2	183	165	187	206	-0.0157996115141	-0.07553469662710001	-0.0456671540706
GLMN_-_92764279.23-P1P2	4	42	1	23
GLMN_-_92764334.23-P1P2	425	477	319	439	0.09631651918199999	0.0746177400307	0.0854671296064
GLO1_+_38670726.23-P1P2	788	1098	730	1150	0.0198411409525	0.0109576262776	0.0153993836151
GLO1_+_38670741.23-P1P2	330	203	274	235	0.059637353949100004	-0.03833425855290001	0.0106515476981
GLO1_+_38670881.23-P1P2	304	285	245	453	0.0704684479429	-0.194432586749	-0.061982069403
GLO1_+_38670904.23-P1P2	443	416	497	523	-0.0497402995251	-0.07896442535360002	-0.0643523624393
GLO1_-_38670857.23-P1P2	761	865	764	931	-0.009371793612030001	-0.00246395331562	-0.00591787346383
GLO1_-_38670866.23-P1P2	274	402	372	406	-0.11905706908199999	0.0288660156361	-0.0450955267229
GLO1_-_38670871.23-P1P2	188	222	134	244	0.11510574939899999	-0.012784921294499998	0.051160414051999996
GLO1_-_38670874.23-P1P2	283	407	278	485	-0.0014641476068499998	-0.052591911600099996	-0.0270280296035
GLO1_-_38670896.23-P1P2	506	677	462	669	0.025117052184099996	0.0395942917247	0.0323556719544
GLO1_-_38670917.23-P1P2	53	62	99	144	-0.235004030636	-0.381183289841	-0.308093660239
GLOD4_+_685101.23-P1P2	387	236	521	366	-0.115989834318	-0.182319159421	-0.14915449686899998
GLOD4_+_685382.23-P1P2	447	479	305	448	0.13096618454000003	0.066685520648	0.0988258525942
GLOD4_+_685491.23-P1P2	386	393	387	495	-0.00888225566345	-0.0798763006445	-0.044379278153999994
GLOD4_+_685503.23-P1P2	540	394	602	474	-0.0474392735054	-0.0572797875843	-0.052359530544800005
GLOD4_+_685513.23-P1P2	552	619	530	626	0.00683780131487	0.028204233481799998	0.017521017398299997
GLOD4_+_685525.23-P1P2	694	580	638	815	0.022632091361700003	-0.133749319892	-0.05555861426519999
GLOD4_-_685140.23-P1P2	138	191	117	265	0.05204783402700001	-0.127494221705	-0.0377231938389
GLOD4_-_685243.23-P1P2	630	742	699	915	-0.045710444104699995	-0.06945082072719999	-0.057580632416000005
GLOD4_-_685303.23-P1P2	184	202	115	240	0.162856944334	-0.0511322392617	0.055862352536000005
GLOD4_-_685450.23-P1P2	242	238	324	325	-0.113984030659	-0.11966433201	-0.11682418133400001
GLOD5_+_48620187.23-P1P2	195	338	199	364	-0.015320942796399999	-0.0027486525926900002	-0.00903479769453
GLOD5_+_48620192.23-P1P2	275	323	307	454	-0.047943796742	-0.13388958388299999	-0.0909166903125
GLOD5_+_48620326.23-P1P2	831	957	869	1042	-0.024190815151499998	-0.008157950843869999	-0.0161743829977
GLOD5_+_48620403.23-P1P2	295	216	186	214	0.159668135273	0.0383215589018	0.0989948470874
GLOD5_+_48620627.23-P1P2	273	274	215	337	0.07884998872110001	-0.0681607666899	0.00534461101561
GLOD5_-_48620174.23-P1P2	484	571	538	641	-0.0463800910301	-0.023198620967900003	-0.034789355998999995
GLOD5_-_48620237.23-P1P2	460	691	490	560	-0.030901189966199998	0.137242503503	0.053170656768300004
GLOD5_-_48620435.23-P1P2	97	105	106	164	-0.0401857552855	-0.185817349874	-0.11300155258
GLOD5_-_48620523.23-P1P2	307	401	276	312	0.030740693321000004	0.157309849629	0.09402527147489999
GLOD5_-_48620646.23-P1P2	154	126	188	169	-0.0804363090908	-0.11083203445800001	-0.09563417177439999
GLP1R_+_39016550.23-P1P2	525	618	620	632	-0.0683830299316	0.0227112394359	-0.0228358952478
GLP1R_+_39016564.23-P1P2	140	132	82	111	0.186448658997	0.119057987996	0.152753323497
GLP1R_+_39016576.23-P1P2	1104	1170	1012	1201	0.023677845334099997	0.020864856855	0.0222713510945
GLP1R_+_39016634.23-P1P2	345	289	302	334	0.0404327396053	-0.0375143201889	0.00145920970819
GLP1R_+_39016921.23-P1P2	352	473	452	599	-0.0988103727671	-0.0825440845152	-0.0906772286411
GLP1R_+_39016936.23-P1P2	520	700	621	736	-0.072446216952	0.00904805719974	-0.031699079876099996
GLP1R_+_39016973.23-P1P2	318	325	280	397	0.0383048116453	-0.0647910025281	-0.0132430954414
GLP1R_+_39017038.23-P1P2	568	672	773	706	-0.119926277211	0.009438464616899999	-0.0552439062971
GLP1R_-_39016594.23-P1P2	350	389	325	404	0.0189887576345	0.015111438243799999	0.0170500979391
GLP1R_-_39016671.23-P1P2	757	751	729	912	0.00575431978621	-0.061897360010400006	-0.028071520112099995
GLP2R_+_9746111.23-P1P2	592	665	609	672	-0.0182304504748	0.0285852421262	0.0051773958257
GLP2R_+_9746283.23-P1P2	309	374	374	377	-0.0773202186627	0.0298073032215	-0.023756457720599998
GLP2R_+_9746298.23-P1P2	476	539	563	455	-0.0689428677279	0.11716053907400001	0.024108835673
GLP2R_+_9746308.23-P1P2	1042	1113	1112	1042	-0.031569608703400004	0.0661979409158	0.017314166106200003
GLP2R_-_9745879.23-P1P2	290	316	291	337	-0.009192969521639999	0.00206062075603	-0.0035661743828
GLP2R_-_9745887.23-P1P2	636	759	755	792	-0.0702719685228	0.012785360804000001	-0.0287433038594
GLP2R_-_9746031.23-P1P2	147	77	116	140	0.07812632584410001	-0.26062621994199997	-0.0912499470489
GLP2R_-_9746068.23-P1P2	360	315	304	313	0.0535001881054	0.0368774140869	0.04518880109619999
GLP2R_-_9746096.23-P1P2	414	326	287	316	0.125201560382	0.0490815897181	0.08714157505
GLP2R_-_9746317.23-P1P2	517	610	598	919	-0.060834015111	-0.168052548471	-0.114443281791
GLRA1_+_151304321.23-P1P2	245	282	284	225	-0.0616219185415	0.144925533448	0.041651807453099994
GLRA1_+_151304334.23-P1P2	237	318	242	293	-0.015528923043799998	0.0740572534751	0.029264165215599998
GLRA1_+_151304382.23-P1P2	295	165	204	198	0.126099739589	-0.056031656660000005	0.035034041464699996
GLRA1_-_151303990.23-P1P2	1886	1641	1691	1619	0.0317186851782	0.0403869983041	0.0360528417412
GLRA1_-_151304150.23-P1P2	402	447	283	455	0.119613000564	0.0250068047499	0.072309902657
GLRA1_-_151304238.23-P1P2	524	478	694	767	-0.110050047141	-0.199097033345	-0.154573540243
GLRA1_-_151304292.23-P1P2	461	331	442	453	0.007352782098319999	-0.120757058505	-0.0567021382032
GLRA1_-_151304299.23-P1P2	598	646	735	951	-0.08290392988239999	-0.15667219261	-0.11978806124600001
GLRA1_-_151304302.23-P1P2	291	333	326	392	-0.0492147726525	-0.0465767321584	-0.047895752405400005
GLRA1_-_151304326.23-P1P2	807	855	749	783	0.0191619946377	0.0770558922533	0.04810894344549999
GLRA2_+_14547655.23-P1P2	956	902	847	1161	0.0360500787257	-0.0905484579489	-0.0272491896116
GLRA2_+_14547715.23-P1P2	127	129	123	165	0.00368774441445	-0.08745164061519999	-0.0418819481004
GLRA2_+_14547718.23-P1P2	712	608	722	802	-0.013010436279200002	-0.102617495287	-0.05781396578319999
GLRA2_+_14547829.23-P1P2	714	969	833	1048	-0.06396026635869999	-0.00484931546158	-0.03440479091009999
GLRA2_+_14547976.23-P1P2	971	933	992	1141	-0.015717546870299998	-0.0653543186406	-0.0405359327555
GLRA2_+_14547987.23-P1P2	553	592	531	650	0.0068105247665	-0.012280167394900001	-0.00273482131418
GLRA2_-_14547636.23-P1P2	373	315	348	342	0.0172691406295	-0.0067518241224199995	0.00525865825352
GLRA2_-_14547688.23-P1P2	231	232	283	300	-0.0817226794769	-0.0928245882418	-0.0872736338593
GLRA2_-_14547847.23-P1P2	466	456	372	476	0.0739288406647	0.012605427534700002	0.0432671340997
GLRA2_-_14548077.23-P1P2	860	1000	789	900	0.023370660823300003	0.08561936698460001	0.054495013904
GLRA3_+_175750226.23-P1P2	1029	1234	967	1112	0.0146411464256	0.0849990642477	0.0498201053367
GLRA3_+_175750364.23-P1P2	342	327	434	337	-0.0945160084801	0.0189091113093	-0.0378034485854
GLRA3_+_175750367.23-P1P2	642	699	618	655	0.0059034315139499995	0.06575399343709999	0.0358287124755
GLRA3_+_175750389.23-P1P2	667	735	859	687	-0.0998743592094	0.0669951545138	-0.016439602347799998
GLRA3_-_175749968.23-P1P2	348	368	284	435	0.065910967314	-0.0486170589963	0.00864695415884
GLRA3_-_175750006.23-P1P2	235	362	282	443	-0.0741975420507	-0.0656844196764	-0.06994098086360001
GLRA3_-_175750119.23-P1P2	792	981	801	941	-0.012048274165399999	0.0542389301401	0.0210953279874
GLRA3_-_175750339.23-P1P2	660	705	588	806	0.034035272872	-0.0321825697686	0.000926351551728
GLRA3_-_175750394.23-P1P2	0	16	11	14
GLRA3_-_175750436.23-P1P2	402	462	325	395	0.0693264350518	0.11088800347200001	0.09010721926160001
GLRA4_+_102982987.23-P1P2	737	735	985	642	-0.113347340392	0.100352424717	-0.0064974578374
GLRA4_+_102983008.23-P1P2	214	239	255	198	-0.0716413820064	0.126406771236	0.0273826946147
GLRA4_+_102983367.23-P1P2	1742	2131	1741	1941	-0.0077333539445299995	0.0797242753887	0.0359954607221
GLRA4_+_102983376.23-P1P2	122	121	106	99	0.043145351862000005	0.132548897275	0.08784712456839999
GLRA4_+_102983384.23-P1P2	72	89	67	65	0.018213091908599998	0.188473470907	0.10334328140799999
GLRA4_-_102982958.23-P1P2	301	187	204	280	0.133416750297	-0.165026247521	-0.015804748612
GLRA4_-_102982978.23-P1P2	449	597	642	600	-0.137881029846	0.03127306573	-0.05330398205799999
GLRA4_-_102983350.23-P1P2	289	372	308	369	-0.031080779421099998	0.0377281422756	0.0033236814272600006
GLRA4_-_102983383.23-P1P2	434	575	441	684	-0.013756536327599999	-0.0517313028103	-0.032743919569
GLRA4_-_102983402.23-P1P2	605	561	546	621	0.0293461851724	-0.0162903910552	0.00652789705861
GLRB_+_157997351.23-P1P2	510	371	427	431	0.056607390713099996	-0.0400706589244	0.00826836589435
GLRB_+_157997365.23-P1P2	820	1128	939	1129	-0.0571866710972	0.0333048578313	-0.011940906632900001
GLRB_+_157997389.23-P1P2	589	579	487	543	0.0611627268616	0.0653490791825	0.06325590302209999
GLRB_+_157997405.23-P1P2	512	599	403	595	0.0790514194873	0.0370402684005	0.0580458439439
GLRB_+_157997408.23-P1P2	345	296	266	316	0.0865592644979	0.0015475321746700002	0.0440533983363
GLRB_+_157997770.23-P1P2	445	573	411	534	0.0209413365402	0.0684495047404	0.0446954206403
GLRB_-_157997324.23-P1P2	29	42	38	43
GLRB_-_157997582.23-P1P2	296	144	244	194	0.062263524422800004	-0.113012351169	-0.025374413373099997
GLRB_-_157997663.23-P1P2	501	583	550	629	-0.0418515998298	-0.00365272418391	-0.022752162006900004
GLRB_-_157997703.23-P1P2	415	445	330	467	0.0753439485846	0.009981036847790002	0.0426624927162
GLRX2_+_193074229.23-P1P2	295	424	491	551	-0.193082596013	-0.09526498368189999	-0.144173789848
GLRX2_+_193074339.23-P1P2	651	743	730	881	-0.0495639185666	-0.050142715550100005	-0.0498533170584
GLRX2_+_193074503.23-P1P2	146	101	78	223	0.219872167232	-0.35625486872	-0.0681913507439
GLRX2_+_193074520.23-P1P2	769	870	872	944	-0.053620748847	-0.00645385897809	-0.0300373039126
GLRX2_+_193074552.23-P1P2	297	409	296	293	-0.00671639318281	0.197973320935	0.09562846387610001
GLRX2_-_193074216.23-P1P2	811	754	714	798	0.0383496231941	0.005814822138649999	0.0220822226664
GLRX2_-_193074368.23-P1P2	1652	2112	2042	2579	-0.08496196865639999	-0.064621258229	-0.0747916134427
GLRX2_-_193074513.23-P1P2	382	329	409	357	-0.0327602118422	-0.00647605408666	-0.0196181329644
GLRX2_-_193074557.23-P1P2	0	0	0	0
GLRX2_-_193074565.23-P1P2	186	230	168	365	0.029045731038199997	-0.19365220170800002	-0.0823032353347
GLRX3_+_131935052.23-P1P2	267	338	217	388	0.06740928542460001	-0.034188311974400004	0.016610486725099998
GLRX3_+_131935213.23-P1P2	278	175	194	191	0.12279556534700001	-0.00933654074522	0.056729512301000005
GLRX3_-_131934690.23-P1P2	152	107	58	105	0.342170448919	0.043031781759400006	0.192601115339
GLRX3_-_131934717.23-P1P2	135	56	34	89	0.49315438783200005	-0.194374353955	0.149390016938
GLRX3_-_131934726.23-P1P2	59	105	73	100	-0.08531771930120001	0.0577648394919	-0.0137764399046
GLRX3_-_131934729.23-P1P2	22	49	8	78		-0.195164069258
GLRX3_-_131934733.23-P1P2	145	235	94	189	0.14956937083900002	0.141002107223	0.145285739031
GLRX3_-_131935042.23-P1P2	361	486	363	391	-0.009949760004059999	0.140835958402	0.06544309919909999
GLRX3_-_131935059.23-P1P2	290	369	389	371	-0.11467181135500001	0.031079618177299997	-0.04179609658880001
GLRX3_-_131935200.23-P1P2	169	138	86	168	0.237552857802	-0.06311648948149999	0.08721818416009999
GLRX5_+_96000896.23-P1P2	102	94	45	249	0.289431337414	-0.445921989273	-0.07824532592950001
GLRX5_+_96000924.23-P1P2	64	85	64	193	-0.00794202420845	-0.370035648229	-0.188988836219
GLRX5_+_96001034.23-P1P2	17	28	13	26
GLRX5_+_96001397.23-P1P2	324	163	211	258	0.147914604048	-0.192367730161	-0.0222265630567
GLRX5_+_96001783.23-P1P2	22	21	73	44	-0.44380926356399997
GLRX5_-_96001390.23-P1P2	2	0	8	6
GLRX5_-_96001406.23-P1P2	0	18	8	10
GLRX5_-_96001433.23-P1P2	18	76	17	24		0.601306028854
GLRX5_-_96001721.23-P1P2	90	96	44	128	0.25211376362300003	-0.107909845549	0.0721019590371
GLRX5_-_96001893.23-P1P2	55	78	61	118	-0.04556862975959999	-0.170095282826	-0.107831956293
GLRX_+_95157952.23-P1P2	518	376	499	391	0.005637895778770001	0.014479763204900001	0.010058829491799998
GLRX_+_95157978.23-P1P2	347	375	322	536	0.0192305134398	-0.142143601793	-0.0614565441768
GLRX_+_95158285.23-P1P2	168	161	266	192	-0.174935730184	-0.0529638125552	-0.11394977137
GLRX_+_95158362.23-P1P2	631	563	556	628	0.0380416337913	-0.0200573327616	0.008992150514860001
GLRX_-_95157891.23-P1P2	788	997	900	953	-0.0562365762892	0.055965509320199995	-0.000135533484511
GLRX_-_95158069.23-P1P2	9	53	24	86		-0.204601586457
GLRX_-_95158095.23-P1P2	175	233	174	268	-0.00585950129067	-0.0351677112572	-0.0205136062739
GLRX_-_95158301.23-P1P2	281	412	333	344	-0.06964279167710001	0.122558847884	0.0264580281036
GLRX_-_95158447.23-P1P2	599	603	594	657	-0.0048959103575699995	-0.00848932307246	-0.006692616715010001
GLRX_-_95158477.23-P1P2	884	797	862	886	0.00121628821027	-0.018384069196099997	-0.00858389049292
GLS2_+_56881769.23-P1P2	321	332	310	297	0.00472928104295	0.0885945264048	0.0466619037239
GLS2_+_56882097.23-P1P2	51	37	41	54	0.071371159004	-0.152413817309	-0.0405213291524
GLS2_+_56882112.23-P1P2	530	461	457	509	0.045911425260699995	-0.015029779462899998	0.0154408228989
GLS2_-_56881675.23-P1P2	189	199	236	258	-0.0886474713472	-0.09410955053230001	-0.0913785109397
GLS2_-_56881684.23-P1P2	145	211	147	294	-0.012920174037500001	-0.129594370071	-0.0712572720545
GLS2_-_56881785.23-P1P2	416	550	369	450	0.035625409565	0.132548897275	0.0840871534199
GLS2_-_56881814.23-P1P2	479	680	515	865	-0.0342762247965	-0.08474530189980001	-0.0595107633481
GLS2_-_56881990.23-P1P2	280	395	347	246	-0.08590394754180002	0.266913307012	0.09050467973510001
GLS2_-_56882109.23-P1P2	347	402	363	512	-0.0243233555479	-0.0853538078502	-0.054838581699
GLS2_-_56882125.23-P1P2	1494	1454	1510	1681	-0.0118131580682	-0.037689694026199996	-0.0247514260472
GLS_+_191745542.23-P1P2	49	16	13	8
GLS_+_191745555.23-P1P2	1360	1037	749	990	0.208825992839	0.0565792203639	0.132702606602
GLS_+_191745776.23-P1P2	398	354	328	288	0.0623533450423	0.135338634969	0.0988459900059
GLS_+_191745897.23-P1P2	237	323	81	296	0.382207408037	0.0767230856262	0.229465246832
GLS_+_191746035.23-P1P2	214	178	179	180	0.056957524692500004	0.0282395858214	0.042598555257
GLS_-_191745561.23-P1P2	226	249	360	328	-0.177129463482	-0.10194144052200001	-0.13953545200200002
GLS_-_191745585.23-P1P2	207	261	140	241	0.134174837392	0.0729960109761	0.103585424184
GLS_-_191745808.23-P1P2	272	186	145	196	0.22066093579999999	0.00795584259821	0.11430838919900001
GLS_-_191745980.23-P1P2	156	79	138	65	0.0366115682561	0.129786548453	0.0831990583547
GLS_-_191745985.23-P1P2	0	0	0	0
GLT1D1_+_129338096.23-P1P2	193	257	148	201	0.08853245227499999	0.154755805404	0.12164412884000002
GLT1D1_+_129338134.23-P1P2	79	164	67	121	0.05192990468809999	0.183464306882	0.117697105785
GLT1D1_+_129338466.23-P1P2	857	744	678	776	0.0771990163397	0.0130060139047	0.045102515122199996
GLT1D1_+_129338522.23-P1P2	644	530	577	752	0.0319797313253	-0.138525136658	-0.053272702666199996
GLT1D1_-_129338090.23-P1P2	314	340	327	303	-0.022684108996000003	0.090470513476	0.033893202239999996
GLT1D1_-_129338166.23-P1P2	579	547	447	518	0.0860853099996	0.060563271988399996	0.073324290994
GLT1D1_-_129338335.23-P1P2	212	189	122	267	0.192859768487	-0.136379472917	0.028240147785
GLT1D1_-_129338439.23-P1P2	110	157	121	181	-0.0425776725082	-0.0363015311849	-0.0394396018465
GLT1D1_-_129338458.23-P1P2	554	693	621	677	-0.049430007123099994	0.045242720266899995	-0.00209364342809
GLT1D1_-_129338529.23-P1P2	724	873	825	988	-0.0553990574704	-0.027190353629799997	-0.041294705550099994
GLT6D1_+_138530911.23-ENST00000371763.1	647	784	564	895	0.041949801885699994	-0.0314581488793	0.00524582650317
GLT6D1_+_138530914.23-ENST00000371763.1	334	489	447	543	-0.11384296343	-0.017834839942700003	-0.06583890168630001
GLT6D1_+_138531133.23-ENST00000371763.1	633	658	585	837	0.020715123136	-0.08473665085160001	-0.0320107638578
GLT6D1_+_138531207.23-ENST00000371763.1	151	113	186	92	-0.0836987173528	0.134975651255	0.0256384669513
GLT6D1_+_138531217.23-ENST00000371763.1	497	440	385	505	0.08485077326760002	-0.0341017789401	0.0253744971637
GLT6D1_-_138531052.23-ENST00000371763.1	693	684	709	756	-0.016236803831200002	-0.015538654442100001	-0.015887729136600002
GLT6D1_-_138531123.23-ENST00000371763.1	486	493	461	558	0.011249301528700002	-0.0272408954373	-0.00799579695432
GLT6D1_-_138531145.23-ENST00000371763.1	124	156	182	99	-0.147387447335	0.257647525803	0.055130039234
GLT6D1_-_138531193.23-ENST00000371763.1	584	642	604	712	-0.0201788454792	-0.017215799325700002	-0.0186973224025
GLT6D1_-_138531351.23-ENST00000371763.1	939	1078	970	1040	-0.0197454472363	0.0514113657147	0.0158329592392
GLT8D1_+_52739521.23-P1P2	16	9	1	36
GLT8D1_+_52739549.23-P1P2	423	445	496	434	-0.0657965474495	0.046065510317099996	-0.00986551856618
GLT8D1_+_52739570.23-P1P2	114	172	161	94	-0.133389596992	0.331241486295	0.09892594465160001
GLT8D1_+_52739717.23-P1P2	408	391	432	466	-0.0287133491938	-0.0526620121253	-0.0406876806595
GLT8D1_+_52739744.23-P1P2	128	225	158	165	-0.08446110435380001	0.18645755248799997	0.0509982240673
GLT8D1_-_52739375.23-P1P2	403	377	364	471	0.029045731038199997	-0.0758706090526	-0.0234124390072
GLT8D1_-_52739559.23-P1P2	201	234	177	178	0.0382660717855	0.168427624723	0.103346848254
GLT8D1_-_52739569.23-P1P2	0	0	0	0
GLT8D1_-_52739732.23-P1P2	0	0	0	0
GLT8D1_-_52739772.23-P1P2	584	483	517	466	0.036341121525800005	0.051383920137	0.0438625208314
GLT8D2_+_104443500.23-P1P2	167	209	253	275	-0.158896503357	-0.101388062973	-0.130142283165
GLT8D2_+_104443763.23-P1P2	653	621	606	650	0.019202861956200003	0.0112679870732	0.0152354245147
GLT8D2_+_104443874.23-P1P2	399	569	433	638	-0.0376594747133	-0.0226164230848	-0.030137948898999997
GLT8D2_+_104443918.23-P1P2	427	441	402	390	0.013982552225200002	0.0942546701802	0.0541186112027
GLT8D2_+_104443941.23-P1P2	125	188	136	140	-0.038591534684099996	0.17889675309	0.0701526092028
GLT8D2_-_104443497.23-P1P2	759	674	750	841	-0.00360719044719	-0.07525445640049999	-0.039430823423800006
GLT8D2_-_104443745.23-P1P2	516	452	451	368	0.0409858428364	0.134975651255	0.0879807470458
GLT8D2_-_104443813.23-P1P2	295	316	350	287	-0.07006796062739999	0.0811383867991	0.00553521308586
GLT8D2_-_104443946.23-P1P2	455	504	438	480	0.00589567742502	0.0577648394919	0.0318302584585
GLT8D2_-_104443967.23-P1P2	502	597	568	606	-0.052829572206899995	0.0263736483317	-0.0132279619376
GLTPD1_+_1260245.23-P1P2	685	626	558	576	0.0665765818416	0.0747288386724	0.070652710257
GLTPD1_+_1260250.23-P1P2	322	291	292	411	0.0275976028028	-0.136265388721	-0.0543338929593
GLTPD1_+_1260444.23-P1P2	875	867	1021	932	-0.0640195920065	-0.00185539577219	-0.0329374938893
GLTPD1_+_1260584.23-P1P2	353	395	333	442	0.0132534433482	-0.0216150390809	-0.0041807978663499995
GLTPD1_+_1260718.23-P1P2	427	461	441	649	-0.0196655974923	-0.134672380802	-0.0771689891472
GLTPD1_+_1260745.23-P1P2	741	653	719	882	0.0030105631634699996	-0.11427781985999999	-0.055633628348500004
GLTPD1_-_1260226.23-P1P2	1447	1488	1365	1574	0.0132579684174	0.006075302873880001	0.009666635645629999
GLTPD1_-_1260262.23-P1P2	187	218	172	182	0.022443291959199998	0.12261137761	0.0725273347847
GLTPD1_-_1260276.23-P1P2	223	221	256	273	-0.0580931829187	-0.0703047541667	-0.0641989685427
GLTPD1_-_1260423.23-P1P2	83	107	130	195	-0.17099703218899998	-0.26177531588	-0.216386174034
GLTPD2_+_4692450.23-P1P2	249	362	278	305	-0.0479770722325	0.11810310800400001	0.035063017886
GLTPD2_+_4692462.23-P1P2	560	580	484	562	0.0450604391846	0.049264307718099996	0.047162373451300005
GLTPD2_+_4692501.23-P1P2	172	287	244	259	-0.13501320377	0.084286788672	-0.025363207549200004
GLTPD2_+_4692576.23-P1P2	251	220	298	151	-0.0703160711887	0.21905004301	0.0743669859107
GLTPD2_+_4692680.23-P1P2	361	429	352	421	0.0012326378192200002	0.0430099202229	0.022121279021099997
GLTPD2_-_4692283.23-P1P2	385	405	358	415	0.018480862017700002	0.021731134251799997	0.0201059981347
GLTPD2_-_4692546.23-P1P2	125	139	144	139	-0.0593628596695	0.0337411780955	-0.012810840787
GLTPD2_-_4692606.23-P1P2	245	317	294	445	-0.0741975420507	-0.13326308665300002	-0.103730314352
GLTPD2_-_4692638.23-P1P2	215	277	208	353	0.004086472378039999	-0.085638414813	-0.0407759712175
GLTPD2_-_4692674.23-P1P2	131	200	115	288	0.0393962505001	-0.145804491416	-0.0532041204577
GLTP_+_110318057.23-P1P2	440	416	442	410	-0.009590096215200001	0.040894631554800005	0.015652267669799998
GLTP_+_110318264.23-P1P2	208	373	160	272	0.08740095394109999	0.18922547127099998	0.13831321260600002
GLTP_+_110318307.23-P1P2	942	966	820	1065	0.042461791939500004	-0.0142992097125	0.014081291113499999
GLTP_-_110317840.23-P1P2	1259	1287	1110	1415	0.037830924527500004	-0.012944828559299999	0.0124430479841
GLTP_-_110317845.23-P1P2	273	548	298	602	-0.0397836815239	-0.012534451187499998	-0.0261590663557
GLTP_-_110317889.23-P1P2	728	606	667	680	0.023859408792599998	-0.0229881572849	0.000435625753831
GLTP_-_110317894.23-P1P2	341	305	270	270	0.0768973541224	0.0937581867643	0.0853277704433
GLTP_-_110317901.23-P1P2	507	485	466	481	0.022701752201900002	0.0378189437285	0.0302603479652
GLTP_-_110318085.23-P1P2	1280	1344	1209	1488	0.012795901645	-0.016375336692600002	-0.0017897175237999998
GLTP_-_110318088.23-P1P2	29	53	75	82	-0.353241191808	-0.18115013591600002	-0.267195663862
GLTSCR1L_+_42749781.23-P1P2	128	176	177	262	-0.125726797529	-0.162160317775	-0.143943557652
GLTSCR1L_+_42749784.23-P1P2	878	665	837	868	0.009436645057290001	-0.09743312294739999	-0.0439982389451
GLTSCR1L_+_42749920.23-P1P2	286	330	297	296	-0.021656831267	0.0872800342788	0.032811601505900005
GLTSCR1L_+_42750254.23-P1P2	229	372	244	355	-0.030998333897599997	0.056773122367199995	0.012887394234799999
GLTSCR1L_-_42749798.23-P1P2	74	143	80	149	-0.0362731902685	0.013503231445799999	-0.0113849794114
GLTSCR1L_-_42749820.23-P1P2	177	142	194	201	-0.041268798038199994	-0.137352532373	-0.08931066520580001
GLTSCR1L_-_42750031.23-P1P2	418	348	428	401	-0.0165334232816	-0.0360591395175	-0.026296281399500004
GLTSCR1L_-_42750217.23-P1P2	374	567	455	519	-0.0791834033516	0.0772955114008	-0.000943945975426
GLTSCR1L_-_42750220.23-P1P2	140	278	172	342	-0.0827485072707	-0.0682763789565	-0.0755124431136
GLTSCR1L_-_42750223.23-P1P2	399	523	399	586	-0.00794202420845	-0.022262138687800002	-0.0151020814481
GLTSCR1_+_48111510.23-P1P2	545	540	525	606	0.0056445770789	-0.0230364281919	-0.00869592555648
GLTSCR1_+_48111578.23-P1P2	472	536	545	672	-0.0602013114383	-0.0775995155294	-0.06890041348380001
GLTSCR1_+_48111613.23-P1P2	150	136	144	161	0.006892658172800001	-0.0493489368752	-0.0212281393512
GLTSCR1_+_48111887.23-P1P2	29	46	62	24	-0.28406678875700003
GLTSCR1_+_48111907.23-P1P2	410	380	401	390	0.000123888398732	0.0209511762462	0.0105375323225
GLTSCR1_-_48111433.23-P1P2	170	284	289	249	-0.20077193513099997	0.09850062773260002	-0.0511356536993
GLTSCR1_-_48111485.23-P1P2	346	456	249	406	0.11161119885700001	0.0909268767234	0.10126903778999999
GLTSCR1_-_48111539.23-P1P2	264	281	271	223	-0.0174520801267	0.14757272085999998	0.0650603203668
GLTSCR1_-_48111650.23-P1P2	268	417	285	416	-0.0302918777587	0.034923381270800004	0.00231575175608
GLTSCR1_-_48111863.23-P1P2	402	395	336	323	0.0572303355901	0.132825986413	0.09502816100160001
GLTSCR2_+_48248788.23-P1P2	16	214	15	205		0.0548971121896
GLTSCR2_+_48248894.23-P1P2	232	328	316	333	-0.12023415344	0.026291907633700002	-0.0469711229032
GLTSCR2_+_48249058.23-P1P2	146	176	197	247	-0.116815389593	-0.133131044753	-0.124973217173
GLTSCR2_+_48249320.23-P1P2	201	172	146	164	0.10823609475899999	0.0571926286362	0.0827143616973
GLTSCR2_-_48249039.23-P1P2	174	190	133	294	0.0897055980453	-0.181213339483	-0.045753870718900004
GLTSCR2_-_48249049.23-P1P2	175	166	119	171	0.132207433858	0.0191292041915	0.07566831902480001
GLTSCR2_-_48249052.23-P1P2	84	159	156	107	-0.232900411131	0.228763693073	-0.00206835902925
GLTSCR2_-_48249062.23-P1P2	797	784	765	873	0.00694965750703	-0.019203531636299998	-0.00612693706463
GLTSCR2_-_48249065.23-P1P2	190	161	187	120	-0.0021583596131599997	0.178460045845	0.088150843116
GLTSCR2_-_48249182.23-P1P2	71	88	63	134	0.0355005944325	-0.173309187713	-0.0689042966405
GLUD1_+_88854360.23-P1P2	387	427	486	592	-0.09071853490399999	-0.127132919518	-0.10892572721100001
GLUD1_+_88854713.23-P1P2	369	459	252	431	0.13064666157500002	0.0647330840084	0.0976898727917
GLUD1_+_88854748.23-P1P2	43	44	52	27	-0.0770037278455
GLUD1_-_88854373.23-P1P2	1242	1347	1043	1265	0.05551541047690001	0.0646669343688	0.0600911724228
GLUD1_-_88854514.23-P1P2	273	351	191	323	0.12186359616499999	0.0746752619217	0.0982694290435
GLUD1_-_88854537.23-P1P2	832	953	833	1039	-0.00837853988212	-0.00880064272162	-0.00858959130187
GLUD1_-_88854542.23-P1P2	675	680	702	849	-0.0221948021345	-0.0755522715343	-0.048873536834399996
GLUD1_-_88854545.23-P1P2	725	753	650	919	0.031740917098	-0.0643526774052	-0.0163058801536
GLUD1_-_88854555.23-P1P2	354	382	334	363	0.013191793829099999	0.0588616866416	0.0360267402353
GLUD1_-_88854597.23-P1P2	312	406	209	320	0.137660768432	0.150945213009	0.144302990721
GLUD2_+_120181448.23-P1P2	533	752	611	611	-0.0575734718305	0.13598018214299998	0.0392033551562
GLUD2_+_120181453.23-P1P2	105	80	49	90	0.269019102631	-0.0242537029428	0.122382699844
GLUD2_+_120181496.23-P1P2	234	300	208	414	0.0348602431574	-0.124848674124	-0.04499421548330001
GLUD2_+_120181502.23-P1P2	264	314	308	416	-0.06396026635869999	-0.10476358956599999	-0.0843619279625
GLUD2_+_120181508.23-P1P2	196	276	216	275	-0.0432512579738	0.0355284300976	-0.00386141393806
GLUD2_+_120181533.23-P1P2	327	460	351	372	-0.0336801589204	0.138291089302	0.052305465191
GLUD2_+_120181543.23-P1P2	263	455	272	403	-0.0201696947269	0.09349773323480001	0.036664019254
GLUD2_+_120181653.23-P1P2	350	334	383	296	-0.0406849637784	0.093212484186	0.026263760203800002
GLUD2_+_120181690.23-P1P2	239	340	283	348	-0.0693504460853	0.0222897925286	-0.023530326778299998
GLUD2_-_120181679.23-P1P2	217	316	307	269	-0.134023538799	0.11303072950200001	-0.0104964046487
GLUL_+_182360122.23-P1P2	591	649	591	693	-0.00794202420845	0.00144190364569	-0.00325006028138
GLUL_+_182360415.23-P1P2	192	282	245	222	-0.0965252580325	0.151534859341	0.0275048006542
GLUL_+_182360428.23-P1P2	1005	1065	718	1048	0.114259424719	0.041664288531	0.0779618566251
GLUL_+_182360471.23-P1P2	147	126	213	111	-0.142712118765	0.0961521191023	-0.0232799998313
GLUL_+_182360507.23-P1P2	460	485	405	562	0.0383330269685	-0.038813560179699995	-0.00024026660561099998
GLUL_+_182360879.23-P1P2	810	1236	724	1016	0.0328469457383	0.130252557322	0.08154975152989999
GLUL_+_182360910.23-P1P2	439	448	467	546	-0.0304109436478	-0.06366572254	-0.0470383330939
GLUL_-_182360635.23-P1P2	1162	1211	989	1392	0.0506392459793	-0.0348459707626	0.00789663760835
GLUL_-_182360689.23-P1P2	303	351	305	396	-0.0103328174017	-0.025654521486400003	-0.017993669444099997
GLUL_-_182360702.23-P1P2	13	54	52	56	-0.5117203617399999	0.0158342088484	-0.247943076446
GLYATL1_+_58706938.23-P1	196	262	159	140	0.06808489993030001	0.34232137761500003	0.205203138773
GLYATL1_+_58706973.23-P1	675	910	749	917	-0.045745101417699996	0.0299680762153	-0.007888512601159999
GLYATL1_+_58707008.23-P1	1012	1109	1056	1215	-0.0234081563657	-0.011206585840100002	-0.017307371102900003
GLYATL1_+_58707059.23-P1	374	631	537	755	-0.139398905341	-0.0545989718123	-0.0969989385768
GLYATL1_+_58707063.23-P1	430	410	507	280	-0.06780325529509999	0.221521752348	0.0768592485266
GLYATL1_+_58707092.23-P1	898	1084	895	1122	-0.0067259631027799995	0.0167760179403	0.0050250274187500004
GLYATL1_+_58710900.23-P2	292	332	272	463	0.017841783758700002	-0.13002296931500001	-0.05609059277819999
GLYATL1_+_58710903.23-P2	173	107	166	205	0.00706774815674	-0.28639981613800003	-0.139666033991
GLYATL1_+_58710909.23-P2	1043	1201	1097	1384	-0.0262856937005	-0.036090832802400004	-0.0311882632515
GLYATL1_-_58706972.23-P1	1251	1548	1084	1510	0.0441277573563	0.04597903541019999	0.0450533963832
GLYATL1_-_58707043.23-P1	410	467	652	492	-0.176518360411	0.00806344238579	-0.0842274590128
GLYATL1_-_58707270.23-P1	535	566	502	644	0.0151943806625	-0.029828322001	-0.0073169706692200005
GLYATL1_-_58707333.23-P1	949	1162	950	1400	-0.00832475121027	-0.0580051558389	-0.0331649535246
GLYATL1_-_58710944.23-P2	416	382	320	385	0.08740095394109999	0.0298893666462	0.0586451602937
GLYATL1_-_58711031.23-P2	990	687	870	1028	0.039013422701099996	-0.164708740121	-0.0628476587102
GLYATL1_-_58711083.23-P2	490	391	414	570	0.053305074407000004	-0.151853808848	-0.0492743672205
GLYATL1_-_58711176.23-P2	1900	1711	1789	1908	0.0139335503927	-0.0199180067222	-0.0029922281647899998
GLYATL1_-_58711243.23-P2	425	811	495	901	-0.0633489974936	-0.018076293439	-0.040712645466300004
GLYATL1_-_58711254.23-P2	572	499	408	637	0.11484034224199999	-0.0864818788734	0.0141792316841
GLYATL1_-_58711293.23-P2	536	564	564	659	-0.0264463471155	-0.0429084132387	-0.034677380177099995
GLYATL2_+_58611775.23-P1P2	471	497	547	537	-0.0623031761429	-0.004373578362859999	-0.0333383772529
GLYATL2_+_58611924.23-P1P2	444	381	469	452	-0.027848383443999997	-0.0503993594205	-0.039123871432199996
GLYATL2_+_58612081.23-P1P2	311	347	402	366	-0.101211777621	0.007492718810290001	-0.046859529405399995
GLYATL2_+_58612148.23-P1P2	595	555	508	539	0.0495041146891	0.0481447611962	0.048824437942599996
GLYATL2_-_58611617.23-P1P2	546	618	716	606	-0.106445459056	0.0433961420653	-0.0315246584953
GLYATL2_-_58611705.23-P1P2	733	714	691	834	0.0135006679189	-0.0427514189746	-0.0146253755279
GLYATL2_-_58611808.23-P1P2	610	461	610	554	-0.00794202420845	-0.0567431992491	-0.0323426117288
GLYATL2_-_58611961.23-P1P2	590	736	616	897	-0.0236134087036	-0.06366572254	-0.043639565621800006
GLYATL2_-_58611995.23-P1P2	753	671	712	651	0.0124037248358	0.04864057162269999	0.0305221482292
GLYATL2_-_58612130.23-P1P2	733	867	822	937	-0.049585650291	-0.00448989850424	-0.0270377743976
GLYATL3_+_49467629.23-P1P2	272	308	372	333	-0.121719346591	-0.00468606640151	-0.06320270649609999
GLYATL3_+_49467632.23-P1P2	141	211	135	134	0.00786043305804	0.25729407852200004	0.13257725579000001
GLYATL3_+_49467726.23-P1P2	562	567	554	665	-0.00273190980751	-0.04475902854140001	-0.0237454691745
GLYATL3_+_49468126.23-P1P2	482	497	405	597	0.0553101769145	-0.0565267671954	-0.000608295140479
GLYATL3_+_49468141.23-P1P2	518	577	503	578	0.0027364891117099997	0.0328885590323	0.017812524072
GLYATL3_-_49467661.23-P1P2	353	308	257	441	0.107397981856	-0.142998857694	-0.0178004379187
GLYATL3_-_49467738.23-P1P2	186	260	199	289	-0.032492605930300004	-0.0183263541475	-0.025409480038900003
GLYATL3_-_49467819.23-P1P2	638	599	657	679	-0.0186062424849	-0.0279842729133	-0.023295257699099996
GLYATL3_-_49468035.23-P1P2	483	330	285	358	0.183761066417	-0.00635901406092	0.0887010261781
GLYATL3_-_49468098.23-P1P2	719	714	659	734	0.0237237957994	0.020138451537799997	0.0219311236686
GLYAT_+_58498917.23-P1P2	259	264	330	201	-0.0959807966415	0.167987740614	0.0360034719863
GLYAT_+_58499186.23-P1P2	1117	892	950	872	0.050906783666900005	0.0449069034004	0.0479068435337
GLYAT_+_58499380.23-P1P2	266	204	224	275	0.05450823106700001	-0.113310858232	-0.029401313582599998
GLYAT_+_58499391.23-P1P2	317	431	262	490	0.0613063457165	-0.0294307945712	0.0159377755727
GLYAT_+_58499429.23-P1P2	21	27	47	61		-0.367572758901
GLYAT_-_58498968.23-P1P2	623	786	615	877	-0.0032453610353000003	-0.020199958486799997	-0.011722659761
GLYAT_-_58498994.23-P1P2	1156	985	1060	1305	0.0235635508671	-0.104775605902	-0.0406060275175
GLYAT_-_58499365.23-P1P2	676	690	640	735	0.011944963548399998	0.00263268387773	0.007288823713079999
GLYAT_-_58499480.23-P1P2	1065	1398	1154	1342	-0.0371082190529	0.0538707648448	0.00838127289596
GLYAT_-_58499484.23-P1P2	323	324	371	503	-0.0582908962303	-0.182833766246	-0.120562331238
GLYCTK_+_52321833.23-P1	352	426	406	451	-0.059807086815	0.00566131358034	-0.027072886617299997
GLYCTK_+_52321838.23-P1	233	413	293	331	-0.0912092055102	0.14272089298	0.025755843735000002
GLYCTK_+_52321870.23-P1	640	627	592	681	0.0203891418516	-0.006937782727	0.0067256795623
GLYCTK_+_52321921.23-P1	130	196	163	124	-0.09014865927210002	0.25917241827599996	0.0845118795019
GLYCTK_+_52322027.23-P1	420	446	349	352	0.059353263312099995	0.150283253619	0.104818258465
GLYCTK_+_52322032.23-P1	385	321	318	430	0.061536988460999996	-0.11020536199599999	-0.0243341867673
GLYCTK_+_52322158.23-P1	384	482	529	426	-0.12435547795999999	0.094553367858	-0.0149010550509
GLYCTK_+_52324294.23-P2	500	532	482	520	0.005381640384020001	0.0449748376425	0.025178239013299998
GLYCTK_+_52324513.23-P2	798	672	720	692	0.0294362729937	0.0193006303624	0.0243684516781
GLYCTK_+_52324525.23-P2	371	325	314	436	0.0526762699299	-0.110930636533	-0.0291271833015
GLYCTK_-_52321888.23-P1	730	698	662	696	0.027590783590099997	0.0351540553518	0.031372419471
GLYCTK_-_52321911.23-P1	152	91	105	135	0.12648669009299998	-0.16046392663200001	-0.0169886182695
GLYCTK_-_52322005.23-P1	87	72	64	87	0.103630644771	-0.059439195422	0.022095724674499998
GLYCTK_-_52324085.23-P2	281	136	249	266	0.035993589935800006	-0.296572676598	-0.130289543331
GLYCTK_-_52324113.23-P2	899	929	781	1160	0.0431911161876	-0.0756015876493	-0.0162052357308
GLYCTK_-_52324127.23-P2	317	459	279	370	0.0384604237286	0.13987390263399999	0.0891671631813
GLYCTK_-_52324190.23-P2	385	412	328	462	0.0502853387548	-0.022657632222799998	0.013813853266
GLYCTK_-_52324255.23-P2	662	596	606	649	0.0241772260017	-0.00820631253141	0.00798545673514
GLYCTK_-_52324541.23-P2	506	532	492	621	0.00225421492381	-0.0424250412626	-0.0200854131694
GLYCTK_-_52324551.23-P2	320	301	267	359	0.057859528234800006	-0.0530234488885	0.0024180396731399998
GLYR1_+_4896845.23-P1P2	503	572	587	654	-0.0640634608091	-0.032223152525499996	-0.048143306667300004
GLYR1_+_4896947.23-P1P2	174	139	153	175	0.0387974350248	-0.07966156562760002	-0.0204320653014
GLYR1_+_4897023.23-P1P2	164	172	70	225	0.301445630117	-0.0985169913635	0.101464319377
GLYR1_+_4897227.23-P1P2	305	346	197	348	0.150902714581	0.0309032025966	0.0909029585887
GLYR1_+_4897240.23-P1P2	156	284	129	282	0.0611196794286	0.0372209620907	0.0491703207596
GLYR1_+_4897273.23-P1P2	327	337	411	401	-0.09102710183660001	-0.0518744004959	-0.0714507511663
GLYR1_+_4897281.23-P1P2	95	48	98	55	-0.0192403203758	-0.0332885873664	-0.0262644538711
GLYR1_+_4897284.23-P1P2	370	459	320	610	0.044817009955	-0.106298101439	-0.030740545742
GLYR1_-_4896863.23-P1P2	155	200	143	306	0.021340864581400002	-0.175655290477	-0.07715721294780001
GLYR1_-_4896908.23-P1P2	91	186	139	181	-0.161883191091	0.0471585583088	-0.05736231639119999
GM2A_+_150632725.23-P1P2	229	270	264	285	-0.059627246188699995	0.00711916034767	-0.026254042920499997
GM2A_+_150632741.23-P1P2	137	172	158	133	-0.059767884464499994	0.160356304103	0.050294209819099996
GM2A_+_150632764.23-P1P2	561	559	715	594	-0.09608874235880001	0.0038385678711100003	-0.0461250872439
GM2A_+_150632769.23-P1P2	1062	990	954	1270	0.0310309215847	-0.0888963873285	-0.0289327328719
GM2A_+_150632774.23-P1P2	295	356	359	531	-0.07929438934039999	-0.16313070580800001	-0.121212547574
GM2A_+_150632784.23-P1P2	698	785	807	811	-0.060672915157599996	0.017697061905	-0.021487926626300002
GM2A_+_150632799.23-P1P2	0	0	2	0
GM2A_+_150633210.23-P1P2	767	735	813	905	-0.029107962387799998	-0.0687071298385	-0.0489075461132
GM2A_+_150633240.23-P1P2	367	299	259	363	0.11871489396700001	-0.06176191535080001	0.028476489308099998
GM2A_-_150632817.23-P1P2	126	126	251	233	-0.25838626361699996	-0.268957190899	-0.263671727258
GMCL1_+_70056778.23-P1P2	153	272	250	339	-0.18637941513300002	-0.0746815597495	-0.13053048744100001
GMCL1_+_70057212.23-P1P2	137	161	166	194	-0.0777171749355	-0.0580663181749	-0.0678917465552
GMCL1_-_70056813.23-P1P2	318	290	276	364	0.043533668110499996	-0.0781651530252	-0.017315742457400002
GMCL1_-_70056826.23-P1P2	343	413	402	469	-0.0656213504065	-0.0288684263741	-0.047244888390300006
GMCL1_-_70056848.23-P1P2	382	446	332	466	0.0430376726905	0.012141777162399999	0.027589724926499998
GMCL1_-_70056857.23-P1P2	363	424	317	425	0.041298960138199996	0.0325812543884	0.03694010726330001
GMCL1_-_70056862.23-P1P2	249	213	238	302	0.00847716187722	-0.13816841886700001	-0.06484562849469999
GMCL1_-_70057096.23-P1P2	439	357	448	423	-0.0153167830302	-0.0497856441198	-0.032551213575
GMCL1_-_70057228.23-P1P2	534	537	547	588	-0.0166828532022	-0.010932564857000001	-0.013807709029600001
GMCL1_-_70057294.23-P1P2	511	605	759	766	-0.151714466142	-0.0824394532229	-0.117076959683
GMDS_+_2245414.23-P1P2	575	597	499	701	0.043574887754899996	-0.045331693148800006	-0.0008784026969369999
GMDS_+_2245418.23-P1P2	862	860	781	889	0.027918258146	0.0174112261364	0.0226647421412
GMDS_+_2245434.23-P1P2	194	218	147	169	0.09287422197560001	0.159101208299	0.125987715137
GMDS_+_2245477.23-P1P2	293	300	250	215	0.04973368605859999	0.197777301272	0.123755493665
GMDS_+_2245640.23-P1P2	306	344	211	326	0.127143279062	0.0602041816693	0.09367373036589999
GMDS_+_2245796.23-P1P2	138	183	183	280	-0.110505092598	-0.175672876055	-0.143088984326
GMDS_+_2245799.23-P1P2	532	614	566	732	-0.0304548220247	-0.0528134269945	-0.0416341245096
GMDS_-_2245355.23-P1P2	267	331	299	268	-0.0490769719441	0.13769961371	0.04431132088280001
GMDS_-_2245490.23-P1P2	318	438	375	384	-0.06785734665149999	0.09852771696239998	0.0153351851555
GMDS_-_2245815.23-P1P2	645	883	751	818	-0.0632351595242	0.0713905278248	0.00407768415028
GMEB1_+_28995513.23-P1P2	464	454	348	600	0.09660142649150001	-0.10355240661599999	-0.00347549006227
GMEB1_+_28995745.23-P1P2	122	120	100	140	0.0643202296425	-0.0421606721899	0.0110797787263
GMEB1_-_28995351.23-P1P2	112	159	120	199	-0.0330139822817	-0.0767508578291	-0.054882420055400005
GMEB1_-_28995361.23-P1P2	180	130	128	127	0.115950443381	0.0452371256233	0.0805937845021
GMEB1_-_28995643.23-P1P2	368	371	335	512	0.0262002102278	-0.12486790838199999	-0.0493338490771
GMEB1_-_28995675.23-P1P2	147	178	148	160	-0.010405757405600001	0.08623446685969999	0.037914354727099996
GMEB1_-_28995715.23-P1P2	389	331	385	334	-0.00418592612182	0.0292985550011	0.012556314439600001
GMEB1_-_28995723.23-P1P2	142	161	110	111	0.08485077326760002	0.216847325455	0.150849049362
GMEB1_-_28995758.23-P1P2	345	290	263	406	0.0906810393616	-0.131933506945	-0.0206262337919
GMEB1_-_28995784.23-P1P2	182	132	219	150	-0.0751945227985	-0.0292023615418	-0.05219844217019999
GMEB2_+_62258041.23-P1P2	88	104	81	114	0.022179289583200004	-0.0114637010934	0.00535779424487
GMEB2_+_62258390.23-P1P2	128	114	79	119	0.167428064412	0.012605427534700002	0.0900167459733
GMEB2_+_62258404.23-P1P2	169	170	209	135	-0.0851409400268	0.14724811976299998	0.031053589868299997
GMEB2_-_62258007.23-P1P2	157	156	124	151	0.0778072046341	0.049781273500699996	0.0637942390674
GMEB2_-_62258022.23-P1P2	164	75	120	75	0.10557470350199999	0.0337411780955	0.0696579407987
GMEB2_-_62258037.23-P1P2	50	59	62	39	-0.0861133392241	0.23757763901700002	0.0757321498964
GMEB2_-_62258040.23-P1P2	166	122	132	166	0.0753439485846	-0.11789776176200001	-0.0212769065889
GMEB2_-_62258086.23-P1P2	181	225	296	254	-0.18668446212900003	-0.025952847691200005	-0.10631865491
GMEB2_-_62258246.23-P1P2	514	523	431	516	0.056058099243599994	0.0403759497077	0.0482170244757
GMEB2_-_62258343.23-P1P2	400	448	457	512	-0.0563536527433	-0.0320079952636	-0.0441808240035
GMFB_+_54955287.23-P1P2	904	1029	787	865	0.04242551657430001	0.11922614204399999	0.0808258293093
GMFB_+_54955622.23-P1P2	309	291	305	389	-0.0032071135147199994	-0.10917725264799999	-0.05619218308119999
GMFB_+_54955641.23-P1P2	184	217	200	197	-0.0382428387469	0.08135189925189999	0.0215545302525
GMFB_+_54955656.23-P1P2	311	352	320	537	-0.0183091085301	-0.174226965027	-0.0962680367784
GMFB_+_54955673.23-P1P2	146	151	123	174	0.05435269960530001	-0.0360672712299	0.009142714187700001
GMFB_+_54955714.23-P1P2	332	320	283	364	0.0500885018659	-0.029694502898099998	0.0101969994839
GMFB_-_54955228.23-P1P2	278	345	257	350	0.0206011807108	0.026656345274099998	0.0236287629925
GMFB_-_54955299.23-P1P2	217	198	139	159	0.153924514764	0.141752667787	0.147838591275
GMFB_-_54955469.23-P1P2	502	731	368	552	0.104899688107	0.17203576484400002	0.138467726476
GMFB_-_54955501.23-P1P2	144	231	136	255	0.0128293007769	-0.0149292640351	-0.00104998162909
GMFG_+_39826488.23-P1P2	202	167	200	242	-0.00432608139307	-0.148906925932	-0.0766165036625
GMFG_+_39826589.23-P1P2	185	142	223	121	-0.075830799877	0.11254113790100001	0.018355169012
GMFG_+_39826605.23-P1P2	390	404	328	364	0.054974426454400004	0.08507798442770001	0.070026205441
GMFG_+_39826612.23-P1P2	162	145	111	164	0.12944692706	-0.026887802997699998	0.051279562030999995
GMFG_+_39826634.23-P1P2	294	298	335	351	-0.0553840747144	-0.0468590607585	-0.0511215677365
GMFG_-_39826342.23-P1P2	228	318	152	273	0.139403693857	0.108869442384	0.124136568121
GMFG_-_39826672.23-P1P2	207	274	343	382	-0.191462882816	-0.129875458449	-0.160669170633
GMFG_-_39826680.23-P1P2	562	364	555	398	-0.0033872738347900003	-0.0102280984727	-0.006807686153739999
GMFG_-_39826689.23-P1P2	456	589	487	587	-0.0318432705353	0.035415966737300006	0.0017863481010100002
GMFG_-_39826710.23-P1P2	365	338	364	390	-0.006945043460670001	-0.0367198722346	-0.021832457847700004
GMIP_+_19754016.23-P1P2	597	739	691	625	-0.061079248169	0.116238848606	0.027579800218700004
GMIP_+_19754218.23-P1P2	140	248	249	271	-0.217191121217	-0.00992869595463	-0.113559908586
GMIP_+_19754312.23-P1P2	4	14	11	55		-0.639980593736
GMIP_+_19754334.23-P1P2	439	576	641	548	-0.14549955999800002	0.0582780103419	-0.0436107748279
GMIP_+_19754405.23-P1P2	239	223	375	316	-0.171639751514	-0.137890510729	-0.154765131122
GMIP_+_19754433.23-P1P2	256	224	296	316	-0.060701058371900006	-0.135687431502	-0.0981942449367
GMIP_+_19754439.23-P1P2	319	491	361	504	-0.0528897353224	0.0208740418549	-0.0160078467338
GMIP_-_19753974.23-P1P2	674	629	600	531	0.034321474704900004	0.11713645320699999	0.0757289639557
GMIP_-_19753983.23-P1P2	267	396	238	376	0.0338408897411	0.059259187789	0.0465500387651
GMIP_-_19754244.23-P1P2	159	138	153	106	0.00603659357283	0.16364015496099998	0.0848383742668
GML_+_143916271.23-P2	1048	1104	769	1059	0.104547450244	0.054231820684599995	0.0793896354642
GML_+_143916354.23-P2	223	255	283	346	-0.0945310274607	-0.116523255617	-0.10552714153899999
GML_+_143916641.23-P2	614	640	567	562	0.0209975023477	0.0977349578452	0.0593662300964
GML_+_143916677.23-P2	323	347	201	345	0.16443547289899998	0.0365873558815	0.10051141439
GML_+_143921552.23-P1	729	730	637	823	0.0410820166154	-0.025301813936600002	0.00789010133938
GML_+_143921684.23-P1	255	320	158	241	0.166005756316	0.173344849992	0.169675303154
GML_+_143921823.23-P1	605	734	527	712	0.0422172152184	0.048725076347000004	0.04547114578269999
GML_+_143921889.23-P1	4	9	41	21
GML_+_143921902.23-P1	295	335	205	330	0.12432272257799999	0.0411456392216	0.0827341809
GML_+_143921939.23-P1	425	339	342	510	0.0710167959777	-0.16735505867	-0.048169131346
GML_-_143916245.23-P2	728	908	668	1101	0.023314990331799998	-0.061156523704300005	-0.018920766686299998
GML_-_143916248.23-P2	394	479	385	571	0.0004552513265880001	-0.052765678432300005	-0.026155213552900004
GML_-_143916266.23-P2	405	433	272	436	0.136721768366	0.0303414818327	0.0835316250995
GML_-_143916278.23-P2	454	311	424	388	0.0169013089723	-0.07518103079749999	-0.029139860912599996
GML_-_143916447.23-P2	384	446	306	441	0.07457048411110001	0.0392923911886	0.0569314376499
GML_-_143916657.23-P2	79	141	110	137	-0.12823899281	0.0479115772212	-0.0401637077943
GML_-_143921559.23-P1	338	463	356	466	-0.0267969347083	0.0305610547529	0.0018820600222999998
GML_-_143921895.23-P1	309	330	271	502	0.0397441184995	-0.172819006104	-0.0665374438023
GML_-_143921898.23-P1	326	353	323	319	-0.00458237696988	0.08360867280760001	0.0395131479189
GML_-_143921977.23-P1	386	472	483	511	-0.0894086089862	-0.00534975418288	-0.0473791815845
GMNC_+_190580024.23-P1P2	471	689	581	718	-0.0842168614356	0.013440884198399998	-0.0353879886186
GMNC_+_190580357.23-P1P2	199	209	204	193	-0.0169598381701	0.0729569101136	0.0279985359717
GMNC_+_190580367.23-P1P2	300	319	302	264	-0.0103566460798	0.126921551613	0.058282452766699994
GMNC_+_190580385.23-P1P2	498	580	468	604	0.0146366187348	0.0137767926655	0.0142067057001
GMNC_+_190580459.23-P1P2	296	236	234	258	0.07747073298189999	-0.0101442164647	0.0336632582586
GMNC_-_190580121.23-P1P2	157	196	133	147	0.05234470460530001	0.17539220174000003	0.113868453173
GMNC_-_190580318.23-P1P2	284	442	351	562	-0.08491434179030001	-0.08452631706810002	-0.08472032942919999
GMNC_-_190580373.23-P1P2	354	262	289	305	0.0657808643513	-0.04108559013409999	0.0123476371086
GMNC_-_190580465.23-P1P2	455	506	420	546	0.0211454360988	-0.0037207898995199997	0.00871232309966
GMNC_-_190580488.23-P1P2	270	207	195	191	0.11031623355	0.0733514611889	0.09183384736950001
GMNN_+_24775246.23-P1P2	76	68	62	63	0.0660456843701	0.0713462694779	0.06869597692400001
GMNN_+_24775394.23-P1P2	307	474	627	677	-0.267444993335	-0.14177717503599999	-0.204611084186
GMNN_+_24775434.23-P1P2	36	105	120	188	-0.44546484389799995	-0.25306542054299996	-0.34926513221999994
GMNN_+_24775622.23-P1P2	105	211	287	213	-0.373347920684	0.029095979625	-0.17212597053
GMNN_+_24775663.23-P1P2	226	229	299	262	-0.109660591408	-0.0325452428739	-0.071102917141
GMNN_-_24775212.23-P1P2	0	22	18	67		-0.5146061160409999
GMNN_-_24775252.23-P1P2	142	41	119	93	0.0562719194179	-0.369537595451	-0.156632838016
GMNN_-_24775264.23-P1P2	26	29	72	81	-0.378089450733	-0.47201616243600003	-0.42505280658399996
GMNN_-_24775379.23-P1P2	323	393	342	366	-0.0287133491938	0.06878747979330001	0.020037065299799997
GMNN_-_24775699.23-P1P2	217	180	285	261	-0.10700169086000001	-0.149212030178	-0.128106860519
GMPPA_+_220363763.23-P1P2	330	315	235	187	0.11543461752499999	0.290503484751	0.202969051138
GMPPA_-_220363610.23-P1P2	132	110	121	116	0.023677845334099997	0.007590570039939999	0.015634207687
GMPPA_-_220363614.23-P1P2	204	138	149	122	0.106228459799	0.09441937577989999	0.10032391778899999
GMPPA_-_220363630.23-P1P2	675	675	565	751	0.0567019643648	-0.0187930900192	0.0189544371728
GMPPA_-_220363633.23-P1P2	376	592	428	516	-0.055014602224500005	0.10139514062300001	0.0231902691993
GMPPA_-_220363667.23-P1P2	787	663	780	791	-0.00469529580597	-0.0531765093994	-0.0289359026027
GMPPA_-_220363700.23-P1P2	741	936	756	830	-0.0152248181418	0.09292110756619999	0.038848144712199995
GMPPA_-_220363799.23-P1P2	205	252	146	176	0.115396902901	0.21048121388500002	0.162939058393
GMPPA_-_220363831.23-P1P2	539	461	598	495	-0.0456901883005	-0.0012969702108199998	-0.0234935792557
GMPPA_-_220364029.23-P1P2	330	483	476	626	-0.141064328758	-0.09395147313210002	-0.117507900945
GMPPB_+_49760960.23-P1P2	1714	1658	1697	1600	-0.00431972079036	0.0512743186147	0.0234772989122
GMPPB_+_49761304.23-P1P2	446	404	398	563	0.0334371393625	-0.12966483874	-0.0481138496888
GMPPB_+_49761312.23-P1P2	344	309	314	385	0.025217674988099997	-0.07453582111189999	-0.024659073061900003
GMPPB_+_49761355.23-P1P2	1022	1011	622	826	0.172513570453	0.133252888158	0.152883229306
GMPPB_-_49760950.23-P1P2	1346	1634	1186	1531	0.038046489661699996	0.0658004615924	0.051923475627
GMPPB_-_49761331.23-P1P2	489	495	369	546	0.0943787941522	-0.0145429263252	0.0399179339135
GMPPB_-_49761359.23-P1P2	559	750	565	738	-0.0118217684048	0.0416830823013	0.0149306569483
GMPPB_-_49761366.23-P1P2	564	713	549	814	0.0018536970493800002	-0.0314897836186	-0.0148180432846
GMPPB_-_49761396.23-P1P2	409	427	406	455	-0.00526668018917	0.00246797827794	-0.00139935095561
GMPPB_-_49761683.23-P1P2	126	167	104	216	0.06179102500030001	-0.0929425112183	-0.015575743109
GMPR2_+_24702140.23-P1P2	476	605	512	635	-0.0344362903777	0.00991133185064	-0.0122624792636
GMPR2_+_24702259.23-P1P2	534	342	319	525	0.179282992901	-0.177289913259	0.0009965398209760001
GMPR2_+_24702579.23-P1P2	244	291	284	322	-0.0631082161333	-0.0161023492786	-0.039605282706
GMPR2_+_24702614.23-P1P2	175	207	176	280	-0.0100126808344	-0.114994678371	-0.0625036796025
GMPR2_-_24702160.23-P1P2	207	211	164	247	0.0766763518322	-0.0438247068456	0.0164258224933
GMPR2_-_24702170.23-P1P2	313	284	230	207	0.10402996470499999	0.18946136990600002	0.146745667306
GMPR2_-_24702181.23-P1P2	441	337	411	433	0.017660056868599998	-0.0896780825	-0.036009012815699994
GMPR2_-_24702203.23-P1P2	467	783	524	739	-0.0497919642155	0.062218291796900006	0.00621316379071
GMPR2_-_24702375.23-P1P2	403	421	364	371	0.029045731038199997	0.0959940949712	0.0625199130047
GMPR2_-_24702595.23-P1P2	586	639	584	512	-0.006699632384209999	0.142844291047	0.0680723293313
GMPR_+_16238927.23-P1P2	720	511	563	522	0.08144386603069999	0.023254312691999998	0.0523490893614
GMPR_+_16238978.23-P1P2	344	402	392	386	-0.0554093011387	0.0537393534917	-0.000834973823486
GMPR_+_16239228.23-P1P2	200	245	248	201	-0.0861133392241	0.13121088725	0.022548774013099997
GMPR_-_16238830.23-P1P2	100	66	46	60	0.274247959096	0.0806707083856	0.177459333741
GMPR_-_16238986.23-P1P2	558	565	530	636	0.010766480169	-0.024544111318	-0.0068888155745
GMPR_-_16239014.23-P1P2	397	447	391	438	-0.00240791845641	0.0437561820485	0.020674131796
GMPR_-_16239037.23-P1P2	661	489	563	500	0.05037418471530001	0.0227877208567	0.036580952786
GMPR_-_16239175.23-P1P2	198	133	129	165	0.147758067645	-0.0724157429777	0.0376711623334
GMPR_-_16239187.23-P1P2	248	334	217	340	0.0405831843413	0.024974405514099997	0.0327787949277
GMPR_-_16239238.23-P1P2	234	168	135	144	0.191944404641	0.109643028381	0.15079371651100001
GMPS_+_155588464.23-P1P2	196	155	216	122	-0.0432512579738	0.15162072339000002	0.0541847327079
GMPS_+_155588478.23-P1P2	104	93	128	91	-0.08339801460110001	0.0444456732864	-0.0194761706573
GMPS_+_155588486.23-P1P2	51	37	31	49	0.17297208954100002
GMPS_+_155588609.23-P1P2	232	306	257	349	-0.045131836315800006	-0.0310012736167	-0.0380665549663
GMPS_+_155588805.23-P1P2	253	335	266	473	-0.026150805268099996	-0.13611516593	-0.081132985599
GMPS_+_155588831.23-P1P2	105	188	186	129	-0.21572874799699998	0.21918882186799998	0.00173003693551
GMPS_+_155588967.23-P1P2	172	156	184	172	-0.032450135381	-0.014334772703	-0.023392454042
GMPS_-_155588366.23-P1P2	46	75	74	53	-0.18071064122900002	0.20469620742400002	0.0119927830975
GMPS_-_155588836.23-P1P2	289	355	314	311	-0.038091914987	0.09889627852610001	0.030402181769500002
GMPS_-_155588842.23-P1P2	458	353	388	307	0.0523327732499	0.10248845724300001	0.0774106152463
GNA11_+_3094330.23-P1P2	523	576	486	672	0.0187216112175	-0.0421606721899	-0.011719530486200001
GNA11_+_3094353.23-P1P2	147	186	166	128	-0.0521150938585	0.21775442420699997	0.0828196651745
GNA11_+_3094436.23-P1P2	222	135	136	101	0.17013178564	0.17660947649099998	0.173370631066
GNA11_+_3094795.23-P1P2	343	463	297	481	0.044386853718999995	0.0149614168294	0.0296741352742
GNA11_+_3094839.23-P1P2	250	291	218	268	0.0418312654352	0.0742825270548	0.058056896244999996
GNA11_-_3094369.23-P1P2	162	324	346	425	-0.283704801224	-0.0998659987442	-0.191785399984
GNA11_-_3094388.23-P1P2	367	412	413	428	-0.0508542958901	0.0149812944034	-0.0179365007434
GNA11_-_3094391.23-P1P2	221	308	231	402	-0.0240242614943	-0.097407337428	-0.0607157994611
GNA11_-_3094397.23-P1P2	197	228	136	307	0.126715149143	-0.112745112418	0.00698501836247
GNA11_-_3094435.23-P1P2	502	615	474	604	0.0129144758048	0.0426278200415	0.0277711479231
GNA12_+_2883530.23-P1P2	500	644	579	626	-0.0612506522506	0.047699550512600004	-0.00677555086898
GNA12_+_2883782.23-P1P2	656	773	587	843	0.0324447041311	-0.00894285501614	0.0117509245575
GNA12_+_2883894.23-P1P2	336	418	355	365	-0.027931392373000002	0.100501068305	0.036284837966
GNA12_+_2883923.23-P1P2	522	477	433	442	0.0599881475405	0.0712643510014	0.06562624927090001
GNA12_+_2883944.23-P1P2	259	164	176	173	0.132455121648	0.00743529993218	0.06994521079
GNA12_+_2883961.23-P1P2	305	278	212	352	0.124235552086	-0.08246719934939999	0.020884176368
GNA12_-_2883420.23-P1P2	120	230	110	141	0.023677845334099997	0.274675887497	0.149176866415
GNA12_-_2883549.23-P1P2	212	143	213	217	-0.00965214150383	-0.171610322132	-0.09063123181780001
GNA12_-_2883675.23-P1P2	284	376	367	410	-0.101113090541	-0.0088838211631	-0.05499845585180001
GNA12_-_2883942.23-P1P2	276	317	219	279	0.0761228113525	0.09661411949830001	0.08636846542539998
GNA13_+_63052407.23-P1P2	992	831	960	985	0.00397377296494	-0.049970510496100004	-0.022998368765599998
GNA13_+_63052427.23-P1P2	628	536	430	510	0.12969724513699998	0.058224370450099996	0.0939608077937
GNA13_+_63052492.23-P1P2	663	717	572	797	0.0457087877145	-0.018342987531999998	0.013682900091299998
GNA13_+_63052614.23-P1P2	633	614	615	713	0.00254137357536	-0.039864085069499997	-0.018661355747099997
GNA13_+_63052643.23-P1P2	284	299	227	368	0.07346821060610001	-0.0684978259519	0.00248519232712
GNA13_-_63052351.23-P1P2	238	387	374	351	-0.172193081281	0.0818171288941	-0.0451879761936
GNA13_-_63052354.23-P1P2	268	363	201	395	0.09660142649150001	-0.00785715127945	0.044372137606
GNA13_-_63052456.23-P1P2	274	274	245	229	0.0327114125568	0.12207848009700001	0.07739494632680001
GNA13_-_63052802.23-P1P2	138	183	134	141	0.00274695975134	0.162119500923	0.0824332303373
GNA13_-_63052805.23-P1P2	161	248	135	175	0.056063336261	0.205408481356	0.130735908809
GNA14_+_80263205.23-P1P2	605	715	554	657	0.0240602846361	0.07539642428780001	0.049728354462
GNA14_-_80262798.23-P1P2	145	255	74	244	0.236505261531	0.055453157377399996	0.145979209454
GNA14_-_80262806.23-P1P2	792	589	706	586	0.0338293225947	0.0362555021256	0.0350424123602
GNA14_-_80262867.23-P1P2	452	592	485	537	-0.0335495745005	0.0817531534005	0.024101789449999998
GNA14_-_80263003.23-P1P2	163	209	158	296	0.00337974054066	-0.137622041545	-0.0671211505024
GNA14_-_80263157.23-P1P2	615	651	495	637	0.070939055202	0.0444456732864	0.0576923642442
GNA14_-_80263170.23-P1P2	87	186	100	109	-0.058549755675999994	0.296872402099	0.119161323212
GNA14_-_80263180.23-P1P2	234	296	193	412	0.062059910883599995	-0.12907355281	-0.0335068209634
GNA14_-_80263237.23-P1P2	129	127	150	219	-0.0627509499194	-0.234553147102	-0.148652048511
GNA14_-_80263242.23-P1P2	241	377	290	341	-0.07520140803339999	0.08315851060219999	0.00397855128441
GNA15_+_3136251.23-P1P2	180	260	114	207	0.158043638805	0.145987203873	0.152015421339
GNA15_+_3136331.23-P1P2	373	422	412	376	-0.0440802375404	0.0905706446585	0.023245203558999998
GNA15_+_3136441.23-P1P2	117	274	77	189	0.144092781557	0.21660454285300001	0.180348662205
GNA15_+_3136477.23-P1P2	840	1099	1021	1010	-0.0788542743877	0.0753234625017	-0.001765405943
GNA15_-_3136298.23-P1P2	252	325	411	437	-0.185703903347	-0.11205867227499999	-0.148881287811
GNA15_-_3136306.23-P1P2	113	110	73	102	0.150837422526	0.07092014449589999	0.110878783511
GNA15_-_3136309.23-P1P2	622	613	495	588	0.07505194434660001	0.0542431981824	0.0646475712645
GNA15_-_3136327.23-P1P2	74	50	91	136	-0.08309095986830001	-0.458957337766	-0.27102414881700004
GNA15_-_3136612.23-P1P2	300	268	279	343	0.018430111475900002	-0.0877521924557	-0.0346610404899
GNA15_-_3136661.23-P1P2	333	234	240	374	0.111072527797	-0.19715634419300002	-0.0430419081977
GNAI1_+_79764180.23-P1P2	386	517	411	466	-0.0307474515167	0.08487917320160002	0.027065860842499997
GNAI1_+_79764411.23-P1P2	664	661	807	706	-0.07881996676030001	0.00131185667456	-0.0387540550429
GNAI1_+_79764541.23-P1P2	177	194	234	291	-0.10939269662699999	-0.165904726587	-0.137648711607
GNAI1_+_79764604.23-P1P2	140	110	129	206	0.0217949434293	-0.27518060131	-0.12669282894
GNAI1_+_79764750.23-P1P2	552	584	560	757	-0.0131708806736	-0.0940147710873	-0.0535928258805
GNAI1_+_79764759.23-P1P2	587	616	544	685	0.019703782305299997	-0.018536513765499998	0.000583634269891
GNAI1_-_79764551.23-P1P2	480	698	520	670	-0.0370294845157	0.0539002022814	0.00843535888282
GNAI1_-_79764600.23-P1P2	510	696	636	690	-0.088176159832	0.0380042989772	-0.0250859304274
GNAI1_-_79764876.23-P1P2	130	193	167	201	-0.0989587696607	0.013743002699299999	-0.04260788348069999
GNAI1_-_79764879.23-P1P2	279	272	246	302	0.0378027633205	-0.0177748280733	0.0100139676236
GNAI2_+_50273627.23-P1P2	203	256	293	206	-0.14129742401599998	0.1407375852	-0.000279919408017
GNAI2_+_50273630.23-P1P2	430	481	630	496	-0.14673677705399998	0.018620622936200003	-0.064058077059
GNAI2_+_50273650.23-P1P2	232	218	161	259	0.124819718112	-0.051113416754199996	0.036853150679
GNAI2_+_50273655.23-P1P2	354	406	299	265	0.0534191535963	0.24380512612799998	0.148612139862
GNAI2_+_50273713.23-P1P2	40	87	81	117	-0.264345527482	-0.112136372667	-0.188240950075
GNAI2_+_50274052.23-P1P2	208	243	227	312	-0.03970745724369999	-0.08932698410800001	-0.0645172206759
GNAI2_+_50274057.23-P1P2	517	346	543	488	-0.0257727339035	-0.135579337238	-0.0806760355706
GNAI2_+_50274074.23-P1P2	557	564	462	595	0.0600137631779	0.00739493038342	0.0337043467807
GNAI2_-_50273854.23-P1P2	70	135	94	91	-0.11507195739000001	0.227946282823	0.0564371627164
GNAI2_-_50274007.23-P1P2	348	319	378	262	-0.037992132110800006	0.130665960426	0.0463369141575
GNAI3_+_110091250.23-P1P2	509	588	437	584	0.0474817482286	0.037102197193300004	0.0422919727109
GNAI3_+_110091253.23-P1P2	578	501	503	647	0.0425645482588	-0.09218206722780001	-0.0248087594845
GNAI3_+_110091276.23-P1P2	330	349	361	537	-0.0405699367126	-0.17844143343199997	-0.10950568507200001
GNAI3_+_110091280.23-P1P2	256	212	222	246	0.043842392328	-0.0394991122717	0.00217164002817
GNAI3_-_110091240.23-P1P2	881	872	840	1052	0.009376034041999999	-0.0586597312954	-0.024641848626700002
GNAI3_-_110091245.23-P1P2	285	206	288	267	-0.0117472867753	-0.0939705640561	-0.052858925415699996
GNAI3_-_110091267.23-P1P2	140	200	187	271	-0.113133823438	-0.115846825856	-0.114490324647
GNAI3_-_110091623.23-P1P2	309	370	345	457	-0.047989763191099995	-0.0702413797685	-0.0591155714798
GNAI3_-_110091673.23-P1P2	598	619	610	594	-0.015162114448299999	0.0540403174858	0.0194391015188
GNAI3_-_110091686.23-P1P2	66	72	129	95	-0.251476819187	-0.10275390957999998	-0.177115364383
GNAL_+_11751554.23-ENST00000269162.5,ENST00000535121.1	223	154	230	195	-0.019173800285	-0.08248536560910001	-0.0508295829471
GNAL_+_11751729.23-ENST00000269162.5,ENST00000535121.1	178	133	100	120	0.20159884259	0.08438685723980001	0.142992849915
GNAL_+_11751925.23-ENST00000269162.5,ENST00000535121.1	400	427	343	539	0.04792483312199999	-0.08095138270039999	-0.016513274789200002
GNAL_+_11752103.23-ENST00000423027.3	328	386	280	462	0.049556461351500006	-0.0547543864601	-0.00259896255428
GNAL_+_11752115.23-ENST00000423027.3	101	140	120	155	-0.0705815992353	-0.016375336692600002	-0.043478467964000005
GNAL_+_11752137.23-ENST00000423027.3	341	379	436	425	-0.0972509400152	-0.022663256325599998	-0.0599570981704
GNAL_+_11752345.23-ENST00000423027.3	102	57	64	49	0.161434636238	0.108205399955	0.134820018097
GNAL_+_11752357.23-ENST00000423027.3	114	198	134	174	-0.0666823708818	0.0973634047955	0.0153405169569
GNAL_-_11751521.23-ENST00000269162.5,ENST00000535121.1	651	783	575	766	0.0371702144147	0.044549340336499994	0.040859777375599995
GNAL_-_11751857.23-ENST00000269162.5,ENST00000535121.1	979	857	862	1040	0.038310114460199995	-0.0615545280191	-0.011622206779499999
GNAL_-_11751860.23-ENST00000269162.5,ENST00000535121.1	38	48	9	50		0.013640942923700002
GNAL_-_11751863.23-ENST00000269162.5,ENST00000535121.1	115	124	222	194	-0.246966159071	-0.18663989077799997	-0.216803024925
GNAL_-_11751877.23-ENST00000269162.5,ENST00000535121.1	289	268	216	275	0.09786104388660001	0.0210454040497	0.059453223968099995
GNAL_-_11751893.23-ENST00000269162.5,ENST00000535121.1	368	462	472	614	-0.09839066232049999	-0.10630858434599999	-0.102349623333
GNAL_-_11752091.23-ENST00000423027.3	225	248	336	319	-0.15366903467700002	-0.0902234305659	-0.121946232622
GNAL_-_11752121.23-ENST00000269162.5,ENST00000535121.1	367	391	417	304	-0.054356966425400007	0.157665165762	0.05165409966850001
GNAL_-_11752121.23-ENST00000423027.3	367	391	417	304	-0.054356966425400007	0.157665165762	0.05165409966850001
GNAL_-_11752475.23-ENST00000423027.3	651	726	630	839	0.00397377296494	-0.037487921714699994	-0.0167570743749
GNAL_-_11752590.23-ENST00000423027.3	161	143	112	142	0.1239375617	0.037196542352800004	0.0805670520264
GNAL_-_11752802.23-ENST00000423027.3	496	441	456	467	0.022613717913	0.00553507087638	0.0140743943947
GNAO1_+_56225269.23-P1P2	6	27	26	14
GNAO1_+_56225337.23-P1P2	698	1005	873	1088	-0.08924041650560001	-0.005331536984340001	-0.047285976745
GNAO1_+_56225412.23-P1P2	30	42	35	39
GNAO1_+_56225451.23-P1P2	610	768	755	706	-0.0854401102946	0.07518763797610001	-0.00512623615928
GNAO1_+_56225461.23-P1P2	280	237	406	318	-0.142967943664	-0.111016400876	-0.12699217227
GNAO1_+_56225760.23-P1P2	258	240	265	235	-0.0176703098576	0.04410761121619999	0.013218650679299998
GNAO1_+_56225828.23-P1P2	338	383	381	497	-0.0514603494506	-0.09455283543260001	-0.0730065924416
GNAO1_+_56225874.23-P1P2	594	896	849	785	-0.137740921627	0.09886270651830001	-0.019439107554400002
GNAO1_-_56225468.23-P1P2	61	73	49	41	0.0716618784232	0.317793244397	0.19472756141
GNAO1_-_56225611.23-P1P2	233	132	144	117	0.166934838062	0.09313687767750001	0.13003585787
GNAQ_+_80646445.23-P1P2	304	279	222	239	0.10629264760399999	0.109937254494	0.108114951049
GNAQ_+_80646471.23-P1P2	318	412	282	438	0.035718329163199995	0.0036092557685900003	0.019663792465900002
GNAQ_+_80646517.23-P1P2	390	446	395	480	-0.012571376680700002	-0.00243312077416	-0.00750224872743
GNAQ_+_80646534.23-P1P2	493	610	472	654	0.00787681383086	-0.0005528127057669999	0.00366200056255
GNAQ_+_80646783.23-P1P2	596	702	542	596	0.026571698488799998	0.11434141695	0.0704565577192
GNAQ_-_80646486.23-P1P2	4	48	13	30
GNAQ_-_80646576.23-P1P2	492	577	480	596	0.0010312528018	0.017788614335599997	0.00940993356869
GNAQ_-_80646880.23-P1P2	249	389	239	385	0.00695347304276	0.0388304987112	0.022891985877
GNAQ_-_80646884.23-P1P2	700	649	591	778	0.0535685026567	-0.0555256058591	-0.000978551601175
GNAQ_-_80646888.23-P1P2	360	387	414	450	-0.0587314098935	-0.0405221103252	-0.0496267601093
GNAS_+_57466491.23-P1P2	221	283	321	318	-0.143591124393	-0.0236733995333	-0.0836322619629
GNAS_+_57466569.23-P1P2	359	346	410	367	-0.056214081055399996	0.00472820020937	-0.025742940423
GNAS_-_57466455.23-P1P2	490	523	369	498	0.09512118308180001	0.0578589952214	0.07649008915160001
GNAS_-_57466458.23-P1P2	333	378	300	361	0.0299823275738	0.0563989928853	0.0431906602295
GNAS_-_57466518.23-P1P2	158	326	115	266	0.10749643857100001	0.133893300529	0.12069486955
GNAS_-_57466543.23-P1P2	240	257	234	205	0.0012584483419500001	0.145053276965	0.07315586265360001
GNAS_-_57466552.23-P1P2	107	93	101	150	0.013029135401000001	-0.20163762033	-0.09430424246470001
GNAS_-_57466895.23-P1P2	614	721	556	836	0.028116860589200002	-0.0391269730444	-0.00550505622761
GNAS_-_57466930.23-P1P2	229	257	202	258	0.037647977137899996	0.0318289916691	0.0347384844035
GNAS_-_57466968.23-P1P2	72	134	140	77	-0.249593917282	0.306540717264	0.0284733999908
GNAT1_+_50229101.23-P1	792	744	779	836	-0.0019276408286199999	-0.0236650747962	-0.0127963578124
GNAT1_+_50229419.23-P1	634	685	586	651	0.0206680956195	0.058808224062199994	0.0397381598409
GNAT1_+_50229440.23-P1	510	513	480	552	0.014088918172	-0.00233712947139	0.0058758943503
GNAT1_+_50229466.23-P1	1044	905	871	1046	0.057896033214999996	-0.0375534138077	0.010171309703700001
GNAT1_+_50229496.23-P1	160	110	107	80	0.138269841909	0.190543778313	0.164406810111
GNAT1_+_50229504.23-P1	1867	1581	1686	1687	0.0291152531931	0.00178807026988	0.0154516617315
GNAT1_+_50230300.23-P2	31	37	49	69		-0.273109023662
GNAT1_+_50230333.23-P2	498	509	478	517	0.00695347304276	0.026062466751099998	0.0165079698969
GNAT1_+_50230550.23-P2	142	175	132	129	0.0185952554254	0.18390631680199998	0.10125078611400001
GNAT1_+_50230568.23-P2	350	447	416	419	-0.07072001068419999	0.06559257314130001	-0.00256371877147
GNAT1_+_50230652.23-P2	31	48	27	15
GNAT1_+_50230691.23-P2	654	588	503	665	0.0874565238249	-0.0268520592943	0.030302232265300003
GNAT1_+_50230733.23-P2	529	500	563	430	-0.0305785985072	0.108004466516	0.0387129340045
GNAT1_+_50230774.23-P2	141	133	225	103	-0.177773217865	0.159605310627	-0.00908395361908
GNAT1_-_50229164.23-P1	109	100	160	109	-0.147424082171	-0.008691632485419999	-0.07805785732810001
GNAT1_-_50229286.23-P1	233	449	299	391	-0.0985756588543	0.10184590076899999	0.00163512095747
GNAT1_-_50229384.23-P1	797	850	790	781	-0.00473621289208	0.0754272848816	0.0353455359947
GNAT1_-_50229448.23-P1	1557	1428	1562	1598	-0.009107139841440001	-0.021641562143	-0.0153743509922
GNAT1_-_50230342.23-P2	693	923	644	1010	0.018706505772099997	-0.010611292892	0.00404760644004
GNAT1_-_50230725.23-P2	267	197	255	247	0.008768931667790001	-0.0776292697298	-0.034430169031000005
GNAT2_+_110155182.23-P1P2	355	349	344	301	0.0034963787361199997	0.106595631833	0.055046005284400006
GNAT2_+_110155242.23-P1P2	123	206	130	182	-0.0280562075055	0.09473294839739999	0.033338370446
GNAT2_+_110155278.23-P1P2	70	50	23	64	0.396521719088	-0.0878096103772	0.154356054356
GNAT2_+_110155440.23-P1P2	100	128	154	135	-0.164851432501	0.00752425077444	-0.0786635908631
GNAT2_+_110155519.23-P1P2	524	513	455	503	0.04336786658530001	0.0434341561848	0.0434010113851
GNAT2_+_110155682.23-P1P2	714	702	776	750	-0.0382021194624	0.00117477363183	-0.018513672915299997
GNAT2_+_110155700.23-P1P2	745	668	729	959	-5.24496435695e-05	-0.144307529257	-0.0721799894505
GNAT2_-_110155257.23-P1P2	76	29	58	89	0.0902812801533	-0.518392759051	-0.214055739449
GNAT2_-_110155627.23-P1P2	663	690	627	742	0.0123459927463	-0.00203453008032	0.00515573133301
GNAT2_-_110155631.23-P1P2	314	455	494	349	-0.172613682318	0.164334867132	-0.0041394075928400005
GNAT3_+_80140911.23-P1P2	123	145	136	202	-0.0444529400551	-0.12950195935699998	-0.08697744970619999
GNAT3_+_80141123.23-P1P2	179	141	101	189	0.200018755266	-0.110521986349	0.0447483844584
GNAT3_+_80141184.23-P1P2	171	234	175	310	-0.0163446934645	-0.10474335627	-0.060544024867199994
GNAT3_+_80141237.23-P1P2	309	238	273	351	0.0370720531176	-0.15755897787599998	-0.060243462379199995
GNAT3_+_80141346.23-P1P2	1035	1040	979	1183	0.012272082286	-0.029694502898099998	-0.008711210306040001
GNAT3_-_80140931.23-P1P2	493	481	550	501	-0.047701211118800005	0.0136818916023	-0.0170096597582
GNAT3_-_80141251.23-P1P2	120	210	183	264	-0.161294478283	-0.0789375255537	-0.120116001918
GNAT3_-_80141318.23-P1P2	808	670	571	692	0.118220330298	0.017833006665	0.06802666848130001
GNAT3_-_80141321.23-P1P2	550	510	588	603	-0.032220244970299995	-0.0487368952974	-0.040478570133800004
GNAT3_-_80141392.23-P1P2	319	398	321	358	-0.0102132769433	0.08589436692810001	0.0378405449924
GNAZ_+_23413187.23-P1P2	660	680	574	584	0.042792305154300006	0.10867850821799999	0.075735406686
GNAZ_-_23412908.23-P1P2	55	118	47	76	0.0491790996825	0.250367640866	0.149773370274
GNAZ_-_23412924.23-P1P2	8	69	5	21		0.619477367174
GNAZ_-_23413039.23-P1P2	23	8	34	16
GNAZ_-_23413095.23-P1P2	301	270	275	387	0.0248871617733	-0.14351962705600002	-0.0593162326413
GNAZ_-_23413104.23-P1P2	418	271	377	352	0.0295739503034	-0.09502420664280001	-0.0327251281697
GNAZ_-_23413137.23-P1P2	357	367	319	450	0.0329566282511	-0.0666495858546	-0.0168464788018
GNAZ_-_23413160.23-P1P2	365	394	385	404	-0.0273279138344	0.0213999960835	-0.00296395887546
GNAZ_-_23413165.23-P1P2	378	334	391	366	-0.0202297756156	-0.011308496242299999	-0.015769135929000002
GNAZ_-_23413172.23-P1P2	101	239	92	168	0.0259747331454	0.207307521168	0.11664112715700001
GNB1L_+_19841960.23-P1P2	1081	1036	1091	1003	-0.0112882656666	0.049680562762599995	0.019196148548
GNB1L_+_19842341.23-P1P2	220	187	267	259	-0.0783037920077	-0.126638967911	-0.10247137995899999
GNB1L_+_19842349.23-P1P2	405	497	328	533	0.0686892335129	-0.0006921601969129999	0.033998536658
GNB1L_-_19841945.23-P1P2	934	1105	923	944	-0.0036367592049499995	0.11127960980799999	0.0538214253014
GNB1L_-_19842055.23-P1P2	22	31	19	24
GNB1L_-_19842112.23-P1P2	603	459	539	813	0.0328319629824	-0.24774728561099998	-0.107457661314
GNB1L_-_19842276.23-P1P2	759	965	798	1186	-0.026150805268099996	-0.0677957373961	-0.0469732713321
GNB1L_-_19842301.23-P1P2	25	92	35	151		-0.21023246807100002
GNB1L_-_19842313.23-P1P2	324	243	194	331	0.178440132139	-0.118434556785	0.030002787676499998
GNB1L_-_19842322.23-P1P2	146	229	108	181	0.101613909473	0.149562987315	0.12558844839400002
GNB1_+_1821395.23-P1P2	17	82	24	178		-0.34789070803000005
GNB1_+_1821801.23-P1P2	84	37	61	51	0.10832499977499999	-0.12426973533199999	-0.00797236777828
GNB1_+_1821866.23-P1P2	236	286	169	242	0.113409011832	0.115996502158	0.114702756995
GNB1_+_1822471.23-P1P2	126	127	142	81	-0.0513846428495	0.255186462699	0.10190090992499999
GNB1_+_1822478.23-P1P2	181	277	187	363	-0.0197930501038	-0.09939314680089999	-0.0595930984523
GNB1_-_1822119.23-P1P2	623	607	642	600	-0.0188591864498	0.0394524462729	0.0102966299116
GNB1_-_1822168.23-P1P2	279	297	298	308	-0.0318833865845	0.0158342088484	-0.00802458886806
GNB1_-_1822171.23-P1P2	465	433	340	349	0.10583529817399999	0.139932300456	0.12288379931500001
GNB1_-_1822505.23-P1P2	559	595	532	743	0.010048413409200001	-0.07563511621960001	-0.0327933514052
GNB1_-_1822511.23-P1P2	190	183	214	277	-0.051169071581300005	-0.17036883138099998	-0.110768951481
GNB2L1_+_180670453.23-P1P2	120	182	184	152	-0.163274860593	0.12243303023	-0.0204209151815
GNB2L1_+_180670510.23-P1P2	135	103	66	203	0.25211376362300003	-0.300332333851	-0.0241092851136
GNB2L1_+_180670873.23-P1P2	2	7	8	14
GNB2L1_+_180670882.23-P1P2	1	16	11	6
GNB2L1_-_180670419.23-P1P2	294	365	256	318	0.042353276757899995	0.101614795325	0.0719840360416
GNB2L1_-_180670487.23-P1P2	250	284	221	348	0.036864455708599995	-0.0663258445475	-0.0147306944194
GNB2L1_-_180670801.23-P1P2	652	755	701	856	-0.0342751425408	-0.0280793516617	-0.0311772471013
GNB2L1_-_180670836.23-P1P2	561	600	460	565	0.0641906986289	0.0633355921547	0.0637631453918
GNB2L1_-_180670840.23-P1P2	36	109	95	118	-0.360569381107	-0.00532323302559	-0.18294630706599999
GNB2L1_-_180670846.23-P1P2	46	12	70	71	-0.160516598739	-0.841611934117	-0.5010642664280001
GNB2_+_100271476.23-P1P2	235	540	206	348	0.039921053721500004	0.250079779188	0.145000416455
GNB2_+_100271479.23-P1P2	265	277	284	313	-0.0331053919803	-0.026421511625799997	-0.029763451803
GNB2_+_100271537.23-P1P2	69	75	63	90	0.025117052184099996	-0.056031656660000005	-0.015457302238
GNB2_+_100271540.23-P1P2	485	532	488	727	-0.0101829311325	-0.12002302614299999	-0.0651029786377
GNB2_+_100271605.23-P1P2	281	290	177	270	0.160022905297	0.0689266705748	0.11447478793600001
GNB2_+_100271798.23-P1P2	470	620	413	592	0.0390400854	0.0564957991349	0.0477679422674
GNB2_+_100271806.23-P1P2	426	464	464	432	-0.0389927483651	0.0689266705748	0.014966961104800001
GNB2_+_100271897.23-P1P2	145	241	230	267	-0.175594659203	-0.0167047589207	-0.09614970906199999
GNB2_+_100271910.23-P1P2	609	470	432	791	0.11684661955499999	-0.222578595934	-0.0528659881895
GNB2_-_100271832.23-P1P2	367	317	298	440	0.06774254314190001	-0.127699328179	-0.029978392518700003
GNB3_+_6950318.23-P1P2	79	97	73	138	0.0207623055893	-0.139846403676	-0.0595420490434
GNB3_+_6950321.23-P1P2	168	134	143	111	0.050608627177	0.126462449122	0.0885355381495
GNB3_+_6950424.23-P1P2	73	75	24	63	0.396305345605	0.11959058662699999	0.257947966116
GNB3_+_6950433.23-P1P2	213	134	193	138	0.0278898606676	0.019258152047599997	0.0235740063576
GNB3_+_6950520.23-P1P2	276	308	213	349	0.086217884243	-0.0277935268583	0.029212178692400004
GNB3_-_6950114.23-P1P2	463	418	472	475	-0.0149381617655	-0.0292023615418	-0.0220702616537
GNB3_-_6950136.23-P1P2	492	604	423	548	0.0469699788695	0.081649934534	0.0643099567017
GNB3_-_6950160.23-P1P2	564	606	431	561	0.08979281037839999	0.0717333360697	0.080763073224
GNB3_-_6950366.23-P1P2	516	704	514	709	-0.0065307631935	0.030256468675000002	0.0118628527407
GNB3_-_6950484.23-P1P2	257	295	264	309	-0.017707659010599997	0.010911183674000001	-0.0033982376683199997
GNB4_+_179168841.23-P1P2	170	181	156	200	0.0232893907224	-0.0154090958606	0.00394014743089
GNB4_+_179168881.23-P1P2	83	121	163	168	-0.253203667252	-0.127847281121	-0.19052547418699997
GNB4_+_179169034.23-P1P2	276	220	201	178	0.107290410451	0.138050489549	0.12267045
GNB4_+_179169128.23-P1P2	338	332	271	483	0.07234271003039999	-0.150845834699	-0.0392515623344
GNB4_+_179169195.23-P1P2	111	85	72	93	0.149360460655	-0.0105481990274	0.06940613081380001
GNB4_+_179169210.23-P1P2	70	119	22	121	0.412675456474	0.0255345316905	0.219104994082
GNB4_-_179168765.23-P1P2	383	527	393	468	-0.0173085028819	0.09220344159510002	0.0374474693566
GNB4_-_179168819.23-P1P2	477	462	400	494	0.056035120937800005	0.000765686570415	0.0284004037541
GNB4_-_179168946.23-P1P2	469	496	298	498	0.156862910818	0.0317597372487	0.09431132403310001
GNB4_-_179169139.23-P1P2	163	127	136	100	0.057867878305599994	0.151430084921	0.104648981613
GNB5_+_52471665.23-P1P2	43	74	30	58		0.15369761854
GNB5_+_52471705.23-P1P2	85	128	123	147	-0.142230076904	-0.0344063798691	-0.0883182283866
GNB5_+_52471712.23-P1P2	125	108	81	137	0.14972404173	-0.0833730133028	0.033175514213799995
GNB5_+_52471715.23-P1P2	483	620	410	744	0.0516043937589	-0.056031656660000005	-0.0022136314505700003
GNB5_+_52471752.23-P1P2	318	258	253	293	0.07515353765300001	-0.0288969103	0.0231283136765
GNB5_+_52472005.23-P1P2	565	523	508	513	0.030703409174500002	0.0432470213173	0.0369752152459
GNB5_+_52472061.23-P1P2	421	408	426	458	-0.012232502082400001	-0.023179793278299998	-0.0177061476803
GNB5_-_52471652.23-P1P2	43	52	26	40		0.162926032448
GNB5_-_52471762.23-P1P2	348	501	418	602	-0.07454545902760001	-0.0566864272166	-0.0656159431221
GNB5_-_52472096.23-P1P2	226	133	192	130	0.05130645480769999	0.0449748376425	0.0481406462251
GNE_+_36257940.23-P1P2	25	13	11	4
GNE_+_36257972.23-P1P2	123	228	182	260	-0.150329967498	-0.030927012642900004	-0.0906284900705
GNE_+_36258016.23-P1P2	18	43	14	39
GNE_+_36258064.23-P1P2	160	201	165	141	-0.019124422031700002	0.20831467255999997	0.094595125264
GNE_+_36258410.23-P1P2	23	9	14	12
GNE_-_36258002.23-P1P2	211	134	121	169	0.194132522752	-0.0805217044384	0.056805409156800005
GNE_-_36258059.23-P1P2	84	20	67	78	0.0742313340588	-0.636386509268	-0.281077587605
GNE_-_36258115.23-P1P2	47	14	26	17
GNE_-_36258191.23-P1P2	67	50	72	21	-0.0340971403255	0.460887514954	0.213395187314
GNE_-_36258370.23-P1P2	6	4	13	16
GNG10_+_114423607.23-P1P2	631	641	558	628	0.036736787669	0.043829846261800004	0.0402833169654
GNG10_+_114424227.23-P1P2	487	486	387	382	0.0755814533578	0.152302159519	0.113941806438
GNG10_+_114424257.23-P1P2	404	444	340	375	0.05473317645	0.116904686958	0.085818931704
GNG10_+_114424290.23-P1P2	99	100	128	119	-0.101303077085	-0.0519112360796	-0.0766071565824
GNG10_+_114424305.23-P1P2	182	233	351	411	-0.24661521819	-0.24571562703299998	-0.246165422612
GNG10_-_114424084.23-P1P2	36	42	13	68		-0.20350981797000003
GNG10_-_114424277.23-P1P2	427	368	337	506	0.07807497287939999	-0.12306142212200001	-0.0224932246213
GNG10_-_114424286.23-P1P2	465	577	431	522	0.019650632443	0.08306592624419999	0.0513582793436
GNG10_-_114424293.23-P1P2	105	123	49	202	0.269019102631	-0.21052400190900003	0.0292475503609
GNG10_-_114424385.23-P1P2	376	429	421	461	-0.04902201700159999	-0.0016817239282800002	-0.025351870464900002
GNG11_+_93551175.23-P1P2	600	615	547	660	0.0256654487647	-0.00103002122842	0.012317713768100001
GNG11_+_93551392.23-P1P2	216	248	220	225	-0.014610087523600001	0.081664426959	0.0335271697177
GNG11_+_93551409.23-P1P2	64	45	52	104	0.0675139661842	-0.378745723547	-0.155615878681
GNG11_+_93551415.23-P1P2	15	10	27	0
GNG11_+_93551456.23-P1P2	308	343	213	429	0.126082389008	-0.07641891450739999	0.024831737250200003
GNG11_-_93551406.23-P1P2	137	147	122	169	0.0341977101486	-0.034930184172699996	-0.000366237012011
GNG11_-_93551435.23-P1P2	67	49	36	46	0.21779202844
GNG11_-_93551443.23-P1P2	779	763	683	921	0.039850859865000005	-0.0589271151662	-0.00953812765059
GNG11_-_93551729.23-P1P2	347	496	376	492	-0.037110034057199995	0.0377281422756	0.00030905410923000006
GNG11_-_93551732.23-P1P2	298	364	259	503	0.0430303266166	-0.125514777402	-0.0412422253925
GNG12_+_68298708.23-P1P2	463	420	423	447	0.024892870033400002	0.00306353184394	0.0139782009387
GNG12_+_68298743.23-P1P2	237	325	232	286	-0.00019334567679400003	0.0966847177329	0.04824568602800001
GNG12_+_68299049.23-P1P2	165	170	177	238	-0.033454199482299996	-0.131933506945	-0.08269385321389999
GNG12_+_68299058.23-P1P2	44	39	25	79		-0.313828285834
GNG12_+_68299081.23-P1P2	406	507	419	461	-0.0193955548166	0.08057360013439999	0.030589022658899997
GNG12_+_68299115.23-P1P2	309	364	234	414	0.09309029526789998	-0.0296350394132	0.0317276279273
GNG12_-_68298650.23-P1P2	116	171	167	62	-0.14036602857799999	0.533282544819	0.19645825811999998
GNG12_-_68298667.23-P1P2	323	480	419	469	-0.10250526828999999	0.0451563600386	-0.028674454125900004
GNG12_-_68298714.23-P1P2	615	631	538	706	0.0406676074465	-0.0215585414569	0.00955453299478
GNG12_-_68299078.23-P1P2	448	457	421	451	0.0146470183586	0.040248595093	0.0274478067258
GNG13_+_850263.23-P1P2	172	129	123	240	0.11390942399399999	-0.271945968725	-0.0790182723658
GNG13_+_850342.23-P1P2	753	897	746	962	-0.00454801050148	-0.0007055484746910001	-0.00262677948808
GNG13_+_850356.23-P1P2	135	164	93	257	0.127487896684	-0.187443990702	-0.0299780470089
GNG13_+_850361.23-P1P2	337	151	185	226	0.209998358831	-0.164816577225	0.022590890802700003
GNG13_+_850709.23-P1P2	531	648	447	826	0.0546365726734	-0.0857632480256	-0.0155633376761
GNG13_-_850282.23-P1P2	737	901	805	947	-0.040013602018800005	0.009223321558049998	-0.0153951402304
GNG13_-_850658.23-P1P2	317	362	401	430	-0.09336252705869999	-0.0510188773673	-0.072190702213
GNG13_-_850683.23-P1P2	417	331	328	245	0.079300184564	0.1818809282	0.130590556382
GNG13_-_850686.23-P1P2	140	210	118	286	0.0541839122105	-0.118349545151	-0.0320828164702
GNG13_-_850705.23-P1P2	407	386	469	471	-0.059468252986599995	-0.0642541162201	-0.0618611846033
GNG2_+_52327375.23-P1P2	399	476	398	315	-0.007030105901479999	0.23702095451900002	0.114995424309
GNG2_+_52327382.23-P1P2	432	455	359	529	0.0593243406128	-0.0404571758389	0.009433582386950001
GNG2_+_52327394.23-P1P2	889	839	709	935	0.0742740442022	-0.019602014510299998	0.0273360148459
GNG2_-_52327338.23-P1P2	627	950	692	772	-0.0437875140912	0.135900449751	0.0460564678298
GNG2_-_52327408.23-P1P2	438	697	516	901	-0.0674987485969	-0.0926644362202	-0.08008159240849999
GNG2_-_52327413.23-P1P2	53	108	74	111	-0.12923494890999998	0.020250268816799998	-0.0544923400467
GNG2_-_52327463.23-P1P2	76	38	49	93	0.151558648166	-0.406952097558	-0.127696724696
GNG2_-_52327508.23-P1P2	308	384	298	460	0.004052439326239999	-0.0551760745404	-0.0255618176071
GNG2_-_52327621.23-P1P2	978	943	971	1272	-0.005331654048999999	-0.11362025351199999	-0.0594759537804
GNG2_-_52327804.23-P1P2	771	883	763	946	-0.00415164559875	-0.00019286480238699997	-0.00217225520057
GNG3_+_62475164.23-P1P2	262	259	209	305	0.0741899328335	-0.04675614093640001	0.0137168959485
GNG3_+_62475178.23-P1P2	207	379	272	424	-0.10718028207999998	-0.021503332618499998	-0.0643418073494
GNG3_+_62475182.23-P1P2	57	144	107	146	-0.236802722505	0.026949520267	-0.104926601119
GNG3_+_62475235.23-P1P2	588	601	595	498	-0.012242657296299999	0.126307474561	0.0570324086322
GNG3_+_62475246.23-P1P2	537	539	495	640	0.021653331715599997	-0.050827638332699994	-0.014587153308600002
GNG3_-_62475224.23-P1P2	686	635	478	724	0.123342096243	-0.0308434995235	0.04624929835969999
GNG3_-_62475241.23-P1P2	198	189	191	178	0.00513802416532	0.0632664317661	0.0342022279657
GNG3_-_62475438.23-P1P2	668	624	514	725	0.0872921680536	-0.0401274109966	0.0235823785285
GNG3_-_62475635.23-P1P2	783	771	662	792	0.05306076936430001	0.0205092428858	0.036785006125
GNG3_-_62475827.23-P1P2	408	406	549	404	-0.115810285426	0.036172725683699995	-0.039818779871099996
GNG4_+_235812687.23-P1P2	177	207	142	234	0.07212307165510001	-0.026626658793200003	0.022748206430900003
GNG4_+_235812696.23-P1P2	86	102	82	103	0.009365973293820001	0.028937360617100002	0.0191516669555
GNG4_+_235812877.23-P1P2	198	252	239	317	-0.0763324997503	-0.0792482780954	-0.0777903889229
GNG4_+_235813036.23-P1P2	482	467	434	637	0.0301784049567	-0.11911575792700001	-0.0444686764853
GNG4_+_235813788.23-P1P2	539	513	488	442	0.028179921683099997	0.10709013926100001	0.0676350304722
GNG4_-_235812677.23-P1P2	67	150	190	139	-0.38672449722400004	0.0712420715332	-0.157741212846
GNG4_-_235812841.23-P1P2	329	343	473	542	-0.139869631162	-0.19154355746100002	-0.165706594311
GNG4_-_235812867.23-P1P2	116	131	157	129	-0.11792684883400001	0.041316518066300004	-0.038305165384
GNG4_-_235813046.23-P1P2	596	623	583	652	7.21942453671e-05	0.0113385155675	0.00570535490645
GNG4_-_235813949.23-P1P2	9	77	41	123		-0.196882700623
GNG5_+_84971432.23-P1P2	232	296	228	268	-0.00162187787021	0.0826709307137	0.0405245264217
GNG5_+_84971836.23-P1P2	159	289	174	207	-0.040702865660399996	0.198054736116	0.07867593522800001
GNG5_-_84971415.23-P1P2	686	701	639	682	0.0178495740852	0.047271111538	0.032560342811599995
GNG5_-_84971431.23-P1P2	807	605	621	716	0.08726588638530001	-0.0492023185264	0.0190317839295
GNG5_-_84971450.23-P1P2	738	769	812	747	-0.0426671907386	0.0480331081886	0.0026829587249799997
GNG5_-_84971484.23-P1P2	316	358	344	358	-0.0387944187991	0.0337411780955	-0.0025266203518
GNG5_-_84972182.23-P1P2	233	314	348	413	-0.153724732318	-0.101199853484	-0.127462292901
GNG5_-_84972218.23-P1P2	261	145	154	183	0.183775722863	-0.08086317284950001	0.051456275006900004
GNG5_-_84972276.23-P1P2	558	522	499	716	0.0326688842278	-0.12185942965	-0.044595272711100004
GNG5_-_84972287.23-P1P2	141	41	99	91	0.120570502824	-0.35883310026	-0.119131298718
GNG7_+_2702231.23-P1P2	421	431	384	446	0.025487175374699998	0.016896181224799998	0.0211916782998
GNG7_+_2702266.23-P1P2	535	896	639	760	-0.0724954347018	0.11479896435	0.0211517648243
GNG7_+_2702293.23-P1P2	148	112	72	178	0.253903911355	-0.194374353955	0.029764778699799998
GNG7_+_2702486.23-P1P2	609	573	644	606	-0.0282489411375	0.0061703061788	-0.011039317479299999
GNG7_+_2702614.23-P1P2	468	381	419	416	0.0322489797926	-0.00953272314943	0.0113581283216
GNG7_+_2702621.23-P1P2	259	321	263	273	-0.0135114704568	0.11349283209000001	0.049990680816400006
GNG7_+_2702636.23-P1P2	329	317	257	379	0.0818109290765	-0.0542161625296	0.013797383273499999
GNG7_+_2702671.23-P1P2	518	624	689	683	-0.11160748642999999	-0.010743309763799998	-0.061175398096699994
GNG7_-_2702282.23-P1P2	225	207	240	264	-0.031395274684900006	-0.08602235837519999	-0.05870881653
GNG7_-_2702701.23-P1P2	745	837	713	898	0.008012219848380001	-0.000896303880842	0.0035579579837699995
GNG8_+_47137735.23-P1P2	295	418	363	281	-0.0833210150766	0.229281386921	0.07298018592239999
GNG8_+_47137746.23-P1P2	828	885	708	859	0.0489550557453	0.0484235411781	0.0486892984617
GNG8_+_47137753.23-P1P2	848	1098	953	1057	-0.050363170139600004	0.0524792933251	0.0010580615927200001
GNG8_+_47137764.23-P1P2	549	651	683	777	-0.0873071197462	-0.05337727079250001	-0.0703421952694
GNG8_-_47138065.23-P1P2	337	328	247	314	0.104964159569	0.055219422370800006	0.08009179097
GNG8_-_47138138.23-P1P2	215	163	245	305	-0.0554093011387	-0.274769838362	-0.16508956975
GNG8_-_47138143.23-P1P2	182	246	222	399	-0.0801388066143	-0.204392074766	-0.14226544069
GNG8_-_47138154.23-P1P2	150	286	160	361	-0.031395274684900006	-0.0809290233068	-0.0561621489958
GNG8_-_47138166.23-P1P2	319	418	312	523	0.000121047555432	-0.0766028506301	-0.038240901537300004
GNG8_-_47138170.23-P1P2	371	322	344	341	0.019516570733299998	0.005512150481359999	0.0125143606073
GNGT1_+_93536061.23-P1P2	479	511	417	410	0.0424303365703	0.14217100111	0.0923006688401
GNGT1_-_93535912.23-P1P2	783	825	670	848	0.04869556066459999	0.020201879314	0.034448719989300006
GNGT1_-_93535922.23-P1P2	2642	2523	2323	2461	0.0388190116701	0.0459922185454	0.0424056151078
GNGT1_-_93536142.23-P1P2	56	30	53	46	0.0120666577801
GNGT1_-_93536204.23-P1P2	1050	939	800	1145	0.09087848530760001	-0.0639211206521	0.0134786823278
GNGT1_-_93536213.23-P1P2	1078	1223	913	1195	0.052428356841500004	0.0451452005049	0.04878677867319999
GNGT1_-_93536227.23-P1P2	868	999	875	1147	-0.0108609094163	-0.0342823059398	-0.022571607678
GNGT1_-_93536231.23-P1P2	177	367	288	480	-0.184848687019	-0.0984275395718	-0.141638113296
GNGT1_-_93536346.23-P1P2	1474	1583	1294	1607	0.0393876753136	0.026332074498999998	0.0328598749063
GNGT1_-_93536364.23-P1P2	333	269	300	389	0.0299823275738	-0.147884754474	-0.0589512134503
GNGT2_+_47286152.23-P2	158	156	79	124	0.24394714455699998	0.146780737302	0.19536394092999998
GNGT2_+_47286176.23-P2	141	189	192	159	-0.12013626811799999	0.118846798893	-0.000644734612656
GNGT2_+_47286180.23-P2	497	684	429	561	0.0455260372683	0.131350582286	0.08843830977700001
GNGT2_+_47286228.23-P2	660	638	520	671	0.0786963640075	0.008909661906009999	0.0438030129568
GNGT2_+_47286272.23-P2	912	982	976	960	-0.0325887051652	0.044897703251199995	0.00615449904303
GNGT2_+_47287438.23-P1	232	256	185	216	0.07432486108410001	0.117397320702	0.09586109089299999
GNGT2_+_47287459.23-P1	627	550	620	710	-0.00386211803017	-0.09198831199999999	-0.0479252150151
GNGT2_+_47287471.23-P1	446	603	451	690	-0.01199333991	-0.0326200368415	-0.0223066883757
GNGT2_+_47287501.23-P1	101	121	92	100	0.0259747331454	0.12760023867599998	0.0767874859105
GNGT2_+_47287555.23-P1	705	814	856	849	-0.0784678527009	0.0130122500113	-0.0327278013448
GNGT2_+_47287699.23-P1	260	254	252	309	0.00341512680629	-0.0627702011305	-0.029677537162099997
GNGT2_+_47287730.23-P1	767	839	710	998	0.020120331738900002	-0.0517089942244	-0.015794331242799997
GNGT2_+_47287798.23-P1	373	575	396	590	-0.029686306280099998	0.0210609738575	-0.00431266621129
GNGT2_+_47287920.23-P1	393	384	376	555	0.00812766107643	-0.147617682149	-0.0697450105363
GNGT2_+_47287928.23-P1	430	391	439	420	-0.0154695506432	-0.00148773670267	-0.00847864367293
GNGT2_-_47285863.23-P2	457	458	543	624	-0.0706014783007	-0.118544975749	-0.09457322702500001
GNGT2_-_47286008.23-P2	244	275	186	148	0.09069236532680001	0.338804127851	0.214748246589
GNGT2_-_47286053.23-P2	835	903	952	1090	-0.0555957712983	-0.0589312595097	-0.057263515404
GNGT2_-_47286135.23-P2	102	96	103	52	-0.011487410911700002	0.335626086826	0.16206933795700001
GNGT2_-_47286245.23-P2	61	73	55	80	0.029684581342700002	-0.011345352965	0.00916961418888
GNL1_+_30523598.23-P1P2	474	558	457	614	0.00533074502081	-0.0133487650925	-0.00400901003585
GNL1_+_30523621.23-P1P2	175	233	215	247	-0.0827485072707	0.00501043170291	-0.0388690377839
GNL1_+_30523633.23-P1P2	502	422	385	389	0.0884884338189	0.0738342988194	0.0811613663192
GNL1_+_30523689.23-P1P2	195	276	197	266	-0.011650212043899998	0.05191251641530001	0.0201311521857
GNL1_+_30524008.23-P1P2	396	427	331	497	0.057213948908	-0.0410061877549	0.00810388057656
GNL1_+_30524022.23-P1P2	515	724	556	800	-0.0357789135417	-0.0154090958606	-0.025594004701099998
GNL1_+_30524073.23-P1P2	351	333	341	349	0.00256157561028	0.0106337176388	0.00659764662452
GNL1_-_30524081.23-P1P2	527	515	511	581	0.00326192307104	-0.025632791643	-0.011185434285999999
GNL1_-_30524084.23-P1P2	311	378	345	355	-0.04564524373869999	0.0646514886174	0.00950312243937
GNL1_-_30524089.23-P1P2	204	213	119	221	0.187928902407	0.015586591349599999	0.10175774687799999
GNL2_+_38061264.23-P1P2	64	37	30	27	0.26740039503400004
GNL2_+_38061297.23-P1P2	130	121	46	201	0.36959093724500003	-0.216152492179	0.0767192225332
GNL2_+_38061330.23-P1P2	11	13	2	11
GNL2_+_38061333.23-P1P2	1	20	7	17
GNL2_+_38061349.23-P1P2	5	7	11	19
GNL2_+_38061352.23-P1P2	34	11	14	2
GNL2_+_38061494.23-P1P2	24	43	26	136		-0.533220626187
GNL2_+_38061499.23-P1P2	17	33	15	21
GNL2_+_38061508.23-P1P2	6	7	6	0
GNL2_-_38061468.23-P1P2	27	15	26	22
GNL3L_+_54556690.23-P1P2	9	12	17	28
GNL3L_+_54556706.23-P1P2	6	8	0	13
GNL3L_+_54557143.23-P1P2	117	150	197	221	-0.197283862967	-0.157072429036	-0.17717814600200002
GNL3L_-_54556656.23-P1P2	53	72	36	86	0.132610986653	-0.0537467923003	0.0394320971765
GNL3L_-_54556852.23-P1P2	4	10	23	2
GNL3L_-_54556889.23-P1P2	85	147	102	77	-0.0741975420507	0.35213223752899997	0.138967347739
GNL3L_-_54556897.23-P1P2	51	135	87	155	-0.20202720150800002	-0.0342823059398	-0.118154753724
GNL3L_-_54557022.23-P1P2	95	147	138	125	-0.143626872684	0.113566454606	-0.0150302090391
GNL3L_-_54557073.23-P1P2	338	412	299	332	0.0366115682561	0.140041893398	0.08832673082699999
GNL3L_-_54557121.23-P1P2	202	218	226	233	-0.0487398780279	0.000976051857536	-0.0238819130852
GNL3_+_52719742.23-P1P2	20	45	21	35
GNL3_+_52720233.23-P1P2	143	159	213	289	-0.152737561601	-0.260471356791	-0.20660445919599998
GNL3_+_52720461.23-P1P2	447	415	383	701	0.0482117388289	-0.224382749473	-0.0880855053221
GNL3_-_52719730.23-P1P2	230	198	191	192	0.05957969440830001	0.0488927546684	0.054236224538400005
GNL3_-_52720013.23-P1P2	153	194	149	123	0.00168500909898	0.258109211149	0.129897110124
GNL3_-_52720042.23-P1P2	75	73	67	166	0.0330477742898	-0.37076901728600004	-0.168860621498
GNL3_-_52720059.23-P1P2	364	182	250	254	0.12858451371	-0.130385117663	-0.000900301976617
GNL3_-_52720068.23-P1P2	87	110	111	219	-0.0964741074582	-0.305312523637	-0.200893315548
GNL3_-_52720071.23-P1P2	34	41	9	72		-0.24351923037700002
GNL3_-_52720291.23-P1P2	160	214	177	173	-0.044636597305600004	0.138464303954	0.0469138533241
GNLY_+_85921534.23-P1P2	442	427	409	425	0.020255841396	0.03605286021	0.028154350803
GNLY_+_85921539.23-P1P2	973	759	925	892	0.0104424693375	-0.0457618336809	-0.0176596821717
GNLY_+_85921558.23-P1P2	258	314	372	459	-0.14092226493499999	-0.153197250069	-0.147059757502
GNLY_+_85921588.23-P1P2	37	59	46	69		-0.043351452422
GNLY_+_85921603.23-P1P2	739	572	757	494	-0.0166873480975	0.105926879527	0.0446197657147
GNLY_+_85921774.23-P1P2	188	153	134	263	0.11510574939899999	-0.232993001631	-0.0589436261164
GNLY_+_85921875.23-P1P2	154	256	206	253	-0.113663431384	0.0395454188142	-0.0370590062851
GNLY_+_85921881.23-P1P2	87	72	134	95	-0.164905675243	-0.10275390957999998	-0.133829792412
GNLY_-_85921510.23-P1P2	72	65	28	83	0.335274620473	-0.0866245619449	0.124325029264
GNLY_-_85921519.23-P1P2	137	173	117	206	0.0494049187077	-0.05222206407049999	-0.0014085726814
GNMT_+_42928111.23-P1P2	280	321	289	339	-0.0194389172955	0.00687702245935	-0.00628094741809
GNMT_+_42928548.23-P1P2	164	232	300	470	-0.227404665487	-0.313882013521	-0.270643339504
GNMT_+_42928888.23-P1P2	451	484	398	418	0.037488455064	0.105926879527	0.0717076672954
GNMT_-_42928174.23-P1P2	193	203	234	204	-0.0779439593005	0.0313215791924	-0.023311190054099998
GNMT_-_42928541.23-P1P2	724	799	697	885	0.005869321185699999	-0.0165939591203	-0.0053623189673
GNMT_-_42928574.23-P1P2	781	1049	810	1088	-0.0211912331833	0.0157671580706	-0.00271203755633
GNMT_-_42928583.23-P1P2	358	455	460	471	-0.0990438563697	0.016723937642700002	-0.041159959363500004
GNMT_-_42928807.23-P1P2	859	941	867	1194	-0.0113107552118	-0.08350667464719999	-0.047408714929499995
GNMT_-_42928845.23-P1P2	392	488	436	620	-0.0466005835691	-0.0841383671984	-0.0653694753838
GNMT_-_42928897.23-P1P2	220	305	158	304	0.112354944393	0.035358215299199997	0.0738565798461
GNPAT_+_231376980.23-P1P2	81	134	59	95	0.10722345526799999	0.20310417540800002	0.155163815338
GNPAT_+_231377015.23-P1P2	0	12	9	52		-0.688264698157
GNPAT_+_231377018.23-P1P2	191	170	138	176	0.11016990809800001	0.016662446867	0.06341617748259999
GNPAT_+_231377170.23-P1P2	151	125	122	164	0.0695560618777	-0.0999679413434	-0.015205939732800001
GNPAT_+_231377192.23-P1P2	119	114	50	108	0.30716164670699997	0.060363195843400004	0.183762421275
GNPAT_+_231377266.23-P1P2	168	193	171	205	-0.014374037333700001	0.00404047426026	-0.00516678153671
GNPAT_-_231376974.23-P1P2	12	34	18	23
GNPAT_-_231376999.23-P1P2	303	352	306	387	-0.011522341392299998	-0.0129339541594	-0.0122281477759
GNPAT_-_231377034.23-P1P2	86	79	93	127	-0.0363788142351	-0.200014432346	-0.118196623291
GNPAT_-_231377079.23-P1P2	402	444	346	297	0.0465727021246	0.231726415484	0.139149558804
GNPDA1_+_141392542.23-P1P2	538	539	544	633	-0.0119723714865	-0.045412482886	-0.0286924271862
GNPDA1_+_141392550.23-P1P2	660	677	665	864	-0.0106846731109	-0.08635284190050001	-0.0485187575057
GNPDA1_-_141392128.23-P1P2	187	205	190	248	-0.013725688803700002	-0.06001862084009999	-0.036872154821900004
GNPDA1_-_141392135.23-P1P2	660	651	580	710	0.039013422701099996	-0.008976050991969999	0.0150186858546
GNPDA1_-_141392159.23-P1P2	56	102	92	55	-0.188346818667	0.337859140023	0.074756160678
GNPDA1_-_141392164.23-P1P2	1143	1179	1137	1099	-0.00602939213736	0.068339243635	0.031154925748799998
GNPDA1_-_141392389.23-P1P2	406	387	448	420	-0.043715073294699994	-0.006550890683199999	-0.025132981989000002
GNPDA1_-_141392494.23-P1P2	101	185	140	163	-0.126599841386	0.0960801904796	-0.015259825453000002
GNPDA1_-_141392531.23-P1P2	74	172	92	107	-0.0870625759536	0.267460552942	0.09019898849439999
GNPDA1_-_141392562.23-P1P2	609	691	607	1055	-0.006746630845569999	-0.174615607982	-0.0906811194136
GNPDA2_+_44728134.23-P1P2	359	430	262	399	0.106520704327	0.07058346934710001	0.08855208683700001
GNPDA2_+_44728348.23-P1P2	226	258	334	348	-0.149887951175	-0.11360224867100001	-0.13174509992300001
GNPDA2_+_44728544.23-P1P2	284	239	284	315	-0.00794202420845	-0.102211453443	-0.0550767388255
GNPDA2_+_44728547.23-P1P2	227	263	319	283	-0.131585381003	-0.0023473043411799998	-0.066966342672
GNPDA2_+_44728558.23-P1P2	303	260	201	235	0.141207167805	0.0835196308134	0.112363399309
GNPDA2_-_44728261.23-P1P2	823	834	771	930	0.0157762555161	-0.0199050104883	-0.0020643774860999997
GNPDA2_-_44728328.23-P1P2	361	591	293	505	0.0679013441706	0.11117283083900001	0.0895370875048
GNPDA2_-_44728492.23-P1P2	117	120	125	145	-0.0319771791401	-0.059439195422	-0.045708187281099995
GNPDA2_-_44728504.23-P1P2	1073	902	1052	944	-0.0007593109932839999	0.011331817649700001	0.00528625332818
GNPDA2_-_44728609.23-P1P2	320	511	336	578	-0.025672333501	-0.0269230545198	-0.026297694010400004
GNPNAT1_+_53258136.23-P1P2	295	407	347	344	-0.0669396837372	0.11654671719599999	0.0248035167294
GNPNAT1_+_53258139.23-P1P2	67	19	29	22	0.296367344892
GNPNAT1_+_53258145.23-P1P2	61	67	43	48	0.11912915535299999	0.197948239439	0.15853869739600002
GNPNAT1_+_53258193.23-P1P2	342	391	306	376	0.0324772886866	0.0530025929862	0.0427399408364
GNPNAT1_+_53258326.23-P1P2	27	43	1	56		-0.09632372543880001
GNPNAT1_-_53257961.23-P1P2	315	452	324	556	-0.0181792999005	-0.0682254124534	-0.0432023561769
GNPNAT1_-_53258153.23-P1P2	299	371	365	456	-0.0804233792637	-0.0678337835236	-0.0741285813936
GNPNAT1_-_53258297.23-P1P2	113	142	159	107	-0.13204882342	0.17308593342099998	0.020518555000599997
GNPNAT1_-_53258340.23-P1P2	27	19	13	1
GNPNAT1_-_53258358.23-P1P2	186	160	130	246	0.122232030723	-0.17806305755399998	-0.027915513415099995
GNPTAB_+_102224523.23-P1P2	155	170	137	149	0.036917502822699996	0.0986635042647	0.0677905035437
GNPTAB_+_102224526.23-P1P2	89	123	134	99	-0.156646245743	0.140621002416	-0.00801262166329
GNPTAB_+_102224568.23-P1P2	625	509	607	830	0.00267754085295	-0.207025265645	-0.10217386239600001
GNPTAB_+_102224578.23-P1P2	385	416	387	543	-0.009824926113280001	-0.09744266820589999	-0.0536337971596
GNPTAB_+_102224707.23-P1P2	101	108	69	121	0.130518183845	-0.022223236618200002	0.05414747361359999
GNPTAB_-_102224409.23-P1P2	408	407	442	482	-0.0370294845157	-0.049536757728300004	-0.043283121122
GNPTAB_-_102224424.23-P1P2	309	283	250	305	0.0690551403362	-0.0031213439585100005	0.032966898188800005
GNPTAB_-_102224536.23-P1P2	538	551	462	602	0.0474013816204	-0.00984625132034	0.018777565149999998
GNPTAB_-_102224574.23-P1P2	508	477	640	555	-0.0918824292753	-0.0408316905843	-0.06635705992980001
GNPTAB_-_102224596.23-P1P2	189	142	155	169	0.064128005753	-0.0519695102244	0.006079247764270001
GNPTG_+_1401989.23-P1P2	165	203	144	216	0.0415283064725	0.00317749721558	0.022352901844099996
GNPTG_+_1402012.23-P1P2	218	235	210	126	0.0056445770789	0.340648011906	0.17314629449299998
GNPTG_+_1402297.23-P1P2	126	181	93	214	0.102415938611	-0.0487233609208	0.0268462888449
GNPTG_+_1402380.23-P1P2	113	162	119	173	-0.026742729723	0.0013936611153	-0.0126745343038
GNPTG_+_1402506.23-P1P2	172	137	157	113	0.025217674988099997	0.128571594664	0.076894634826
GNPTG_-_1402004.23-P1P2	326	309	432	361	-0.11024916474600001	-0.042843121898600005	-0.07654614332210001
GNPTG_-_1402137.23-P1P2	602	925	582	851	0.0043361455274200005	0.07479723055889999	0.039566688043199995
GNPTG_-_1402316.23-P1P2	146	167	141	103	0.00472125198329	0.271694681608	0.138207966796
GNPTG_-_1402331.23-P1P2	404	483	383	421	0.0114561875867	0.101387238085	0.0564217128359
GNPTG_-_1402414.23-P1P2	642	735	643	803	-0.00850762627537	-0.00982733309681	-0.00916747968609
GNRH1_+_25281334.23-P1P2	760	1025	912	1027	-0.0741975420507	0.032781358325799995	-0.0207080918625
GNRH1_+_25281615.23-P1P2	130	114	112	167	0.046217394172099996	-0.15425004317	-0.0540163244992
GNRH1_+_25281708.23-P1P2	175	126	148	181	0.0529541335254	-0.144608980124	-0.0458274232993
GNRH1_+_25281715.23-P1P2	28	57	18	94		-0.21257241832499998
GNRH1_+_25281744.23-P1P2	279	294	296	424	-0.029436244309099996	-0.14654827914899998	-0.0879922617291
GNRH1_+_25281753.23-P1P2	474	596	594	620	-0.0899510599522	0.014302309559	-0.0378243751966
GNRH1_-_25281309.23-P1P2	877	844	723	797	0.0622295615582	0.0619538998419	0.0620917307
GNRH1_-_25281377.23-P1P2	553	731	666	593	-0.07550945414210002	0.136758004514	0.030624275186
GNRH1_-_25281563.23-P1P2	83	165	100	197	-0.07565405403910001	-0.0535385506453	-0.0645963023422
GNRH1_-_25281726.23-P1P2	83	152	53	135	0.155060236946	0.0921411495606	0.12360069325300001
GNRH2_+_3024306.23-P1P2	352	381	392	516	-0.0470549273515	-0.115603554986	-0.08132924116889999
GNRH2_+_3024328.23-P1P2	581	684	529	747	0.0261311348068	-0.0096417290387	0.00824470288404
GNRH2_+_3024647.23-P1P2	296	310	185	316	0.162856944334	0.024302153213999998	0.09357954877389998
GNRH2_+_3024684.23-P1P2	635	628	475	583	0.09755648421499999	0.07035164761469999	0.08395406591489998
GNRH2_+_3024721.23-P1P2	256	291	251	370	-0.000774153667086	-0.08452029549080001	-0.042647224579
GNRH2_-_3024311.23-P1P2	1	1	1	0
GNRH2_-_3024335.23-P1P2	330	366	319	429	0.00437777440136	-0.044461552012099996	-0.0200418888054
GNRH2_-_3024348.23-P1P2	403	268	333	313	0.06139239933230001	-0.0426853258208	0.00935353675575
GNRH2_-_3024510.23-P1P2	37	40	48	76		-0.282299579091
GNRH2_-_3024599.23-P1P2	299	385	400	279	-0.11369882914000001	0.192305452414	0.039303311637199995
GNRHR_+_68619629.23-P1P2	358	375	338	403	0.012948741782	-0.0017159014760399999	0.00561642015298
GNRHR_+_68619653.23-P1P2	208	241	196	221	0.0136524024983	0.07639878111210001	0.0450255918052
GNRHR_+_68619976.23-P1P2	422	497	281	492	0.139834516972	0.038719859400300004	0.08927718818620001
GNRHR_+_68620049.23-P1P2	244	269	268	292	-0.042035689924999994	-0.006655475939749999	-0.024345582932400002
GNRHR_+_68620058.23-P1P2	838	1081	848	1001	-0.0122528606981	0.0715993859108	0.0296732626063
GNRHR_-_68619634.23-P1P2	840	974	903	1052	-0.034223298720999995	-0.0041909131024	-0.019207105911700002
GNRHR_-_68619639.23-P1P2	440	375	382	315	0.043425957023	0.11959058662699999	0.0815082718248
GNRHR_-_68619673.23-P1P2	563	583	561	683	-0.006648787062	-0.044207523300199995	-0.0254281551811
GNRHR_-_68619738.23-P1P2	450	482	504	543	-0.0491255839774	-0.0249342661278	-0.0370299250526
GNRHR_-_68619990.23-P1P2	1059	1164	1033	1199	0.0010913095767600002	0.019153942428	0.0101226260024
GNS_+_65152868.23-P1P2	458	466	254	534	0.206294525244	-0.0333270086052	0.0864837583192
GNS_+_65153158.23-P1P2	243	253	203	171	0.0574173174592	0.22662208588000005	0.14201970167000003
GNS_-_65152735.23-P1P2	371	321	363	325	-2.02008772054e-05	0.0276434235585	0.013811611340700001
GNS_-_65152778.23-P1P2	350	337	324	409	0.0201086329572	-0.0616008873515	-0.020746127197200002
GNS_-_65152840.23-P1P2	305	253	293	380	0.006644519375429999	-0.166553031337	-0.0799542559807
GNS_-_65153036.23-P1P2	141	133	147	189	-0.0230858510189	-0.13928270884000002	-0.0811842799292
GNS_-_65153110.23-P1P2	578	540	511	601	0.036830318754500005	-0.018956973324400002	0.00893667271508
GNS_-_65153143.23-P1P2	444	242	427	352	0.00624528227256	-0.150753150015	-0.072253933871
GNS_-_65153170.23-P1P2	523	381	601	446	-0.05845941576119999	-0.0438194746099	-0.0511394451855
GNS_-_65153173.23-P1P2	301	203	261	329	0.0438750236983	-0.20400894359400001	-0.0800669599478
GOLGA1_+_127702897.23-P1P2	141	225	156	219	-0.0446802777257	0.04704975543880001	0.00118473885657
GOLGA1_+_127703105.23-P1P2	252	225	169	250	0.137247015393	-0.0181370107936	0.0595550022997
GOLGA1_+_127703196.23-P1P2	503	647	464	757	0.021386337171400004	-0.043571991868	-0.0110928273483
GOLGA1_+_127703215.23-P1P2	249	273	326	329	-0.105857949187	-0.058131392831199995	-0.0819946710089
GOLGA1_-_127702820.23-P1P2	303	388	375	488	-0.0854162816166	-0.07916820599169999	-0.0822922438042
GOLGA1_-_127702879.23-P1P2	380	405	380	495	-0.00794202420845	-0.0650665410836	-0.036504282645999996
GOLGA1_-_127702882.23-P1P2	217	273	252	272	-0.062281744877300003	0.0355481063104	-0.0133668192835
GOLGA1_-_127703173.23-P1P2	608	717	652	684	-0.033332613827499996	0.0569414490225	0.0118044175975
GOLGA1_-_127703213.23-P1P2	513	549	441	628	0.0470151974665	-0.032456231422	0.0072794830222399996
GOLGA1_-_127703262.23-P1P2	180	192	172	218	0.00857896864484	-0.0287918676573	-0.010106449506200002
GOLGA2_+_131037801.23-P1P2	1205	1229	1279	1386	-0.029600240269999998	-0.0254541603907	-0.0275272003303
GOLGA2_+_131038272.23-P1P2	414	616	446	462	-0.034998180989599996	0.17539220174000003	0.0701970103753
GOLGA2_-_131037753.23-P1P2	341	296	394	469	-0.060441744720300006	-0.19287682425500002	-0.12665928448799998
GOLGA2_-_131037768.23-P1P2	338	473	319	642	0.013082364335	-0.11667967985099999	-0.051798657757900005
GOLGA2_-_131037799.23-P1P2	367	362	354	371	0.005163946260119999	0.0216492021441	0.013406574202100001
GOLGA2_-_131037816.23-P1P2	404	466	319	368	0.077901519617	0.149995167378	0.113948343497
GOLGA2_-_131037836.23-P1P2	268	316	285	314	-0.0302918777587	0.036867457715199996	0.0032877899782500003
GOLGA2_-_131037913.23-P1P2	1061	893	1025	1041	0.00460224443688	-0.0417666676991	-0.0185822116311
GOLGA2_-_131037978.23-P1P2	812	741	650	783	0.072924476867	0.0065948419231199994	0.039759659395
GOLGA2_-_131038280.23-P1P2	619	696	571	718	0.021390132933	0.0184181275924	0.0199041302627
GOLGA3_+_133405009.23-P1P2	463	297	305	343	0.14374637649900002	-0.0371617725434	0.053292301978
GOLGA3_+_133405036.23-P1P2	508	414	361	451	0.116196429163	-0.00840785458571	0.0538942872887
GOLGA3_+_133405298.23-P1P2	489	376	497	351	-0.013839098921299997	0.06761886798399999	0.026889884531299996
GOLGA3_+_133405431.23-P1P2	314	318	200	444	0.15597851965	-0.13060452534000003	0.0126869971549
GOLGA3_-_133404998.23-P1P2	499	404	408	392	0.06522438973759999	0.0485881537394	0.0569062717385
GOLGA3_-_133405095.23-P1P2	94	92	121	113	-0.09969879639910001	-0.0674932950642	-0.0835960457317
GOLGA3_-_133405434.23-P1P2	0	0	0	0
GOLGA3_-_133405445.23-P1P2	477	579	443	492	0.0189301590284	0.113913544188	0.0664218516081
GOLGA3_-_133405457.23-P1P2	461	615	433	508	0.0148286875554	0.12785650692	0.0713425972375
GOLGA3_-_133405460.23-P1P2	416	466	494	446	-0.07039227948389999	0.0553405790286	-0.00752585022764
GOLGA4_+_37284750.23-P1P2	288	286	243	391	0.0537991591257	-0.12023611218699999	-0.0332184765308
GOLGA4_+_37284774.23-P1P2	775	695	671	807	0.0444215888801	-0.039827318719099995	0.00229713508048
GOLGA4_+_37285132.23-P1P2	494	560	448	497	0.027577449224099996	0.0925060161101	0.0600417326671
GOLGA4_+_37285135.23-P1P2	910	1087	819	1075	0.0303459086492	0.039207144153699997	0.0347765264015
GOLGA4_+_37285151.23-P1P2	428	396	369	458	0.0459597340638	-0.037879015767	0.00404035914837
GOLGA4_+_37285203.23-P1P2	326	493	340	528	-0.0232223219179	-3.0249542869000002e-05	-0.0116262857304
GOLGA4_-_37284854.23-P1P2	97	144	177	116	-0.226504419144	0.140206709261	-0.043148854941699996
GOLGA4_-_37285180.23-P1P2	497	457	489	464	-0.00204494949559	0.026256318003599996	0.012105684254
GOLGA4_-_37285183.23-P1P2	688	837	586	961	0.0503723083557	-0.0342823059398	0.00804500120799
GOLGA4_-_37285187.23-P1P2	233	88	168	166	0.110916595911	-0.278752955935	-0.08391818001189999
GOLGA5_+_93260653.23-P1P2	269	369	218	296	0.0684504286328	0.14228166971	0.10536604917199999
GOLGA5_+_93260722.23-P1P2	64	62	34	91	0.221916202177	-0.15520023139699998	0.0333579853902
GOLGA5_+_93260737.23-P1P2	421	416	400	452	0.0106524929935	-0.007125458175479999	0.0017635174090000001
GOLGA5_+_93260772.23-P1P2	154	147	188	221	-0.0804363090908	-0.167019987282	-0.123728148186
GOLGA5_+_93260783.23-P1P2	184	267	263	277	-0.137754878928	0.0156366612486	-0.0610591088396
GOLGA5_+_93260973.23-P1P2	404	456	244	477	0.17530083352200002	0.0115720853171	0.0934364594194
GOLGA5_+_93261115.23-P1P2	290	506	224	301	0.0859003354785	0.28950018763	0.187700261554
GOLGA5_+_93261165.23-P1P2	404	410	533	437	-0.10864233655300001	0.00233866273883	-0.053151836907000004
GOLGA5_-_93261062.23-P1P2	115	137	136	300	-0.0688923492225	-0.35219281765	-0.21054258343600002
GOLGA5_-_93261130.23-P1P2	85	179	56	183	0.143704326945	0.0228592460069	0.0832817864761
GOLGA6L1_+_22736905.23-ENST00000560659.2	245	374	264	386	-0.03508463890769999	0.0181908103889	-0.00844691425938
GOLGA6L1_+_22736912.23-ENST00000560659.2	419	362	384	354	0.023756699463599998	0.044744706082	0.0342507027728
GOLGA6L1_+_22736928.23-ENST00000560659.2	217	303	256	438	-0.0680046860612	-0.147696731846	-0.10785070895400001
GOLGA6L1_+_22736938.23-ENST00000560659.2	161	180	190	145	-0.0681281023486	0.140206709261	0.036039303456199996
GOLGA6L1_+_22736950.23-ENST00000560659.2	406	444	548	620	-0.116933501734	-0.13066446658800002	-0.12379898416099999
GOLGA6L1_+_22736953.23-ENST00000560659.2	256	253	276	341	-0.0352781594171	-0.11323300427	-0.0742555818433
GOLGA6L1_-_22736900.23-ENST00000560659.2	356	536	312	489	0.0400003465986	0.07892839157869999	0.0594643690886
GOLGA6L1_-_22736921.23-ENST00000560659.2	59	84	81	60	-0.123107503685	0.19941586313700002	0.038154179725699996
GOLGA6L1_-_22736969.23-ENST00000560659.2	35	10	9	26
GOLGA6L1_-_22736983.23-ENST00000560659.2	259	226	316	309	-0.08022727874010001	-0.120280687259	-0.100253983
GOLGA6L2_+_23692014.23-P1P2	501	686	567	747	-0.0529138458072	-0.008204100613140001	-0.030558973210200003
GOLGA6L2_+_23692026.23-P1P2	36	43	17	30
GOLGA6L2_+_23692140.23-P1P2	694	721	675	829	0.0021456736857699997	-0.0349867544147	-0.0164205403645
GOLGA6L2_-_23691956.23-P1P2	805	887	805	876	-0.00794202420845	0.0398856267986	0.0159718012951
GOLGA6L2_-_23691963.23-P1P2	454	332	350	461	0.0866013953025	-0.127891418861	-0.0206450117792
GOLGA6L2_-_23692009.23-P1P2	506	628	546	433	-0.0355902776658	0.216812008869	0.09061086560139998
GOLGA6L2_-_23692021.23-P1P2	533	702	774	665	-0.143508279469	0.060402164414999994	-0.0415530575271
GOLGA6L2_-_23692029.23-P1P2	23	20	10	20
GOLGA6L2_-_23692160.23-P1P2	253	318	240	382	0.011227491934100001	-0.0565475156763	-0.0226600118711
GOLGA6L2_-_23692172.23-P1P2	550	431	557	606	-0.0125379206639	-0.134050604971	-0.07329426281719999
GOLGA7B_+_99609794.23-P1P2	199	204	229	275	-0.058969522332699996	-0.113310858232	-0.0861401902825
GOLGA7B_+_99609841.23-P1P2	350	296	220	431	0.160786287708	-0.151272710457	0.004756788625210001
GOLGA7B_+_99609867.23-P1P2	270	265	187	378	0.12553937054300002	-0.141137277458	-0.007798953457279999
GOLGA7B_+_99609902.23-P1P2	161	223	161	335	-0.00794202420845	-0.166640182118	-0.08729110316310001
GOLGA7B_+_99609993.23-P1P2	360	382	311	331	0.045227327479	0.104301390119	0.074764358799
GOLGA7B_+_99610050.23-P1P2	325	264	327	370	-0.0101714744811	-0.132466105576	-0.0713187900286
GOLGA7B_+_99610064.23-P1P2	69	52	91	81	-0.108513858823	-0.184487588029	-0.14650072342599998
GOLGA7B_-_99609645.23-P1P2	460	496	589	489	-0.0977742088145	0.0407396953087	-0.0285172567529
GOLGA7B_-_99609810.23-P1P2	798	721	913	813	-0.0568654785565	-0.025390594202799998	-0.04112803637969999
GOLGA7B_-_99610078.23-P1P2	593	776	518	845	0.0411965165622	-0.008202401761939999	0.0164970574001
GOLGA7_+_41348450.23-P1P2	65	57	64	72	-0.00230781437761	-0.08128782780119999	-0.0417978210894
GOLGA7_+_41348500.23-P1P2	339	311	275	339	0.068091641969	-0.0087061574013	0.0296927422838
GOLGA7_+_41348566.23-P1P2	365	298	301	435	0.0621166601764	-0.152505603568	-0.04519447169580001
GOLGA7_-_41348037.23-P1P2	386	368	363	444	0.014383240091899998	-0.058700429512999995	-0.0221585947106
GOLGA7_-_41348095.23-P1P2	562	671	496	588	0.037455963155300004	0.0987570864108	0.0681065247831
GOLGA7_-_41348101.23-P1P2	200	258	181	219	0.028332611230200002	0.11443749066299999	0.07138505094650001
GOLGA7_-_41348104.23-P1P2	857	793	757	879	0.0371466166295	-0.016955852429899998	0.0100953820998
GOLGA7_-_41348515.23-P1P2	47	117	112	138	-0.323500228334	-0.047542008660399995	-0.185521118497
GOLGA7_-_41348538.23-P1P2	830	661	641	600	0.08595897821360002	0.0814161852668	0.0836875817402
GOLGA7_-_41348548.23-P1P2	187	349	221	321	-0.0686493540583	0.0749199286373	0.0031352872895100002
GOLGA8A_+_34681480.23-ENST00000359187.4	154	158	133	193	0.0453335690393	-0.0647831526522	-0.00972479180645
GOLGA8A_+_34681875.23-ENST00000359187.4	90	44	108	36	-0.0741975420507
GOLGA8A_+_34681931.23-ENST00000359187.4	478	600	482	598	-0.0109703688556	0.0353852109617	0.012207421053
GOLGA8A_+_34699459.23-ENST00000360553.3	146	191	103	157	0.11883984775499999	0.13026270681399998	0.124551277285
GOLGA8A_+_34699591.23-ENST00000360553.3	535	570	518	572	0.0037926845074	0.0320165269944	0.017904605750900002
GOLGA8A_+_34699719.23-ENST00000360553.3	469	538	582	469	-0.08638817795980001	0.101324198587	0.00746801031381
GOLGA8A_+_34699790.23-ENST00000360553.3	436	413	343	450	0.07924174370189999	-0.00850565459988	0.035368044551
GOLGA8A_+_34699811.23-ENST00000360553.3	501	514	616	502	-0.08303515959879999	0.0453729170864	-0.0188311212562
GOLGA8A_+_34699815.23-ENST00000360553.3	356	471	377	470	-0.028770055015099997	0.0347876979071	0.003008821446
GOLGA8A_+_34699864.23-ENST00000360553.3	182	257	188	288	-0.019728979240900002	-0.022334061579700002	-0.0210315204103
GOLGA8A_+_34699878.23-ENST00000360553.3	116	288	148	360	-0.0964741074582	-0.07613189183189999	-0.086302999645
GOLGA8A_+_34880228.23-ENST00000543376.1	436	588	439	563	-0.010433914575799999	0.055134090299	0.022350087861599997
GOLGA8A_+_34880370.23-ENST00000543376.1	294	301	288	391	-0.000448990607936	-0.09506603028249999	-0.0477575104452
GOLGA8A_+_34880421.23-ENST00000543376.1	670	659	699	877	-0.023340351672	-0.106974991678	-0.065157671675
GOLGA8A_+_34880432.23-ENST00000543376.1	346	274	367	361	-0.0293546250161	-0.10203457068499999	-0.0656945978505
GOLGA8A_+_34880693.23-ENST00000543376.1	568	388	495	548	0.0420485059018	-0.136265388721	-0.04710844140980001
GOLGA8A_-_34681493.23-ENST00000359187.4	533	591	404	451	0.092758288136	0.166857456909	0.129807872522
GOLGA8A_-_34681498.23-ENST00000359187.4	230	152	155	179	0.135475015003	-0.046766761775000006	0.0443541266141
GOLGA8A_-_34681571.23-ENST00000359187.4	83	52	123	67	-0.150882848892	-0.09105386365080001	-0.120968356271
GOLGA8A_-_34681575.23-ENST00000359187.4	164	225	154	200	0.0149208130518	0.0917360591339	0.053328436092800004
GOLGA8A_-_34681770.23-ENST00000359187.4	793	703	614	904	0.08502578695879999	-0.09008069335249999	-0.00252745319686
GOLGA8A_-_34681777.23-ENST00000359187.4	570	694	657	789	-0.0595620371229	-0.029429346626400003	-0.044495691874599994
GOLGA8A_-_34681832.23-ENST00000359187.4	214	256	188	264	0.0391305538075	0.0185896015227	0.0288600776651
GOLGA8A_-_34699831.23-ENST00000360553.3	148	108	155	150	-0.0247357369655	-0.128010080721	-0.0763729088432
GOLGA8A_-_34699841.23-ENST00000360553.3	157	119	135	179	0.0469207344416	-0.167282034859	-0.060180650208599994
GOLGA8A_-_34880328.23-ENST00000543376.1	285	404	286	397	-0.00921487754001	0.0423474189177	0.0165662706888
GOLGA8A_-_34880349.23-ENST00000543376.1	719	528	613	615	0.050018856584599994	-0.0413606925079	0.004329082038350001
GOLGA8A_-_34880380.23-ENST00000543376.1	722	670	698	726	0.00434306412342	-0.0057838910684899995	-0.0007204134725380001
GOLGA8A_-_34880661.23-ENST00000543376.1	100	152	119	99	-0.0711565263579	0.24485752395399998	0.0868504987978
GOLGA8A_-_34880664.23-ENST00000543376.1	416	276	309	323	0.10011255771500001	-0.0436874560054	0.0282125508549
GOLGA8B_+_34875440.23-P1P2	657	745	581	841	0.03673183143830001	-0.025939837230599998	0.00539599710387
GOLGA8B_+_34875665.23-P1P2	376	297	330	394	0.039480302600599995	-0.105416739534	-0.0329682184669
GOLGA8B_+_34875803.23-P1P2	364	344	330	368	0.027693347568099998	0.000533942138232	0.0141136448532
GOLGA8B_+_34875900.23-P1P2	30	24	59	36	-0.25372349870600003
GOLGA8B_-_34875376.23-P1P2	178	226	235	189	-0.10889505080800001	0.12177412628499999	0.0064395377385300006
GOLGA8B_-_34875494.23-P1P2	198	283	131	239	0.142167199606	0.11694644596300001	0.129556822784
GOLGA8B_-_34875816.23-P1P2	160	198	230	134	-0.139821610117	0.22598262165199998	0.0430805057677
GOLGA8B_-_34875856.23-P1P2	477	584	601	500	-0.0919157583912	0.110205435508	0.009144838558280001
GOLGA8B_-_34875883.23-P1P2	467	496	430	503	0.0220544216657	0.026840741433900004	0.0244475815498
GOLGA8B_-_34875931.23-P1P2	350	346	422	269	-0.07592390755219999	0.157688572321	0.0408823323843
GOLGB1_+_121468516.23-P1P2	690	659	506	817	0.104768045558	-0.07208053287289999	0.0163437563423
GOLGB1_+_121468527.23-P1P2	385	425	366	377	0.0104496123906	0.09275084285879999	0.05160022762469999
GOLGB1_+_121468545.23-P1P2	428	568	351	738	0.06413348362440001	-0.0951768719235	-0.015521694149499998
GOLGB1_+_121468575.23-P1P2	459	489	562	502	-0.08151279922280001	0.020822099939	-0.030345349641900003
GOLGB1_-_121468126.23-P1P2	976	1157	887	1154	0.0268053418525	0.0350195536798	0.030912447766200002
GOLGB1_-_121468155.23-P1P2	119	62	71	77	0.179733200931	-0.0729449073338	0.0533941467985
GOLGB1_-_121468171.23-P1P2	756	927	634	1027	0.056013490673599994	-0.0167007801613	0.0196563552561
GOLGB1_-_121468209.23-P1P2	232	232	207	227	0.0334922421966	0.04446899646980001	0.038980619333199996
GOLGB1_-_121468323.23-P1P2	680	688	535	612	0.0792105840659	0.09137834942980001	0.08529446674789999
GOLGB1_-_121468362.23-P1P2	224	257	273	320	-0.07983175188160001	-0.0742122504688	-0.0770220011752
GOLIM4_+_167813341.23-P1P2	221	161	103	157	0.269489218161	0.0461289355095	0.157809076835
GOLIM4_+_167813363.23-P1P2	242	233	250	314	-0.0197609278325	-0.11316483017699999	-0.0664628790045
GOLIM4_+_167813427.23-P1P2	505	421	375	367	0.10021736930700001	0.101331679878	0.100774524593
GOLIM4_+_167813504.23-P1P2	223	175	256	212	-0.0580931829187	-0.0606988706181	-0.0593960267684
GOLIM4_+_167813670.23-P1P2	268	349	322	226	-0.0746492503185	0.24770167768399998	0.08652621368280002
GOLIM4_+_167813680.23-P1P2	306	317	247	345	0.069896920655	-0.007935791708600001	0.030980564473200002
GOLIM4_+_167813696.23-P1P2	389	501	485	650	-0.08809683329870001	-0.094459884949	-0.09127835912389999
GOLIM4_-_167813645.23-P1P2	336	317	298	384	0.035672308868800004	-0.0606695627173	-0.012498626924299998
GOLIM4_-_167813649.23-P1P2	534	530	523	797	-0.00037809588588	-0.167141881474	-0.0837599886801
GOLIM4_-_167813735.23-P1P2	233	218	207	253	0.035055252153	-0.039572559077599996	-0.00225865346232
GOLM1_+_88714060.23-P1P2	37	66	39	83		-0.0791070512521
GOLM1_+_88714090.23-P1P2	180	134	142	347	0.0782307659238	-0.434758023993	-0.17826362903499998
GOLM1_+_88714380.23-P1P2	271	349	339	491	-0.0893003168489	-0.134346189858	-0.11182325335400001
GOLM1_+_88714403.23-P1P2	204	172	193	195	0.0122011255909	-0.0280559410333	-0.0079274077212
GOLM1_+_88714448.23-P1P2	386	426	524	628	-0.11901657440199999	-0.157354770255	-0.138185672328
GOLM1_-_88714041.23-P1P2	437	496	419	418	0.00734337523771	0.117985948848	0.0626646620431
GOLM1_-_88714155.23-P1P2	286	344	254	342	0.0351780387654	0.036612249705199995	0.035895144235300006
GOLM1_-_88714269.23-P1P2	448	566	368	568	0.063542350099	0.0320043601185	0.0477733551087
GOLM1_-_88714419.23-P1P2	25	0	15	5
GOLM1_-_88714423.23-P1P2	344	400	391	357	-0.054481077761399994	0.089739787565	0.0176293549018
GOLPH3L_+_150669251.23-P1P2	123	195	145	217	-0.0677391488119	-0.0188939477389	-0.0433165482754
GOLPH3L_+_150669546.23-P1P2	251	375	278	349	-0.0450698626903	0.069121232421	0.0120256848654
GOLPH3L_+_150669577.23-P1P2	386	489	397	531	-0.0181531476026	-0.006831311956310001	-0.0124922297795
GOLPH3L_+_150669598.23-P1P2	476	353	364	473	0.0895449085647	-0.110344828754	-0.0103999600945
GOLPH3L_+_150669604.23-P1P2	554	493	534	415	0.005419747671049999	0.11854537950999999	0.061982563590400004
GOLPH3L_-_150669203.23-P1P2	612	759	629	793	-0.0178987910061	0.0121640517172	-0.00286736964444
GOLPH3L_-_150669217.23-P1P2	359	531	378	571	-0.02668318048	-0.00201953335794	-0.014351356919
GOLPH3L_-_150669261.23-P1P2	189	302	133	310	0.11975570594799999	0.0208675719695	0.0703116389586
GOLPH3L_-_150669564.23-P1P2	544	657	534	668	-0.00119972960825	0.0255655015932	0.0121828859925
GOLPH3L_-_150669666.23-P1P2	1243	1399	1349	1457	-0.0376810801016	0.013739500655399998	-0.0119707897231
GOLPH3_+_32173846.23-P1P2	140	135	172	184	-0.0827485072707	-0.118731981975	-0.100740244623
GOLPH3_+_32173947.23-P1P2	105	206	181	144	-0.205826248243	0.21004681828	0.00211028501858
GOLPH3_+_32173963.23-P1P2	302	280	297	304	-0.00187511777915	-0.0067518241224199995	-0.0043134709507899995
GOLPH3_+_32173982.23-P1P2	451	471	490	506	-0.038081650341199993	-0.00155244821215	-0.0198170492767
GOLPH3_+_32174349.23-P1P2	592	545	500	742	0.0534355780502	-0.11819157171900001	-0.0323779968344
GOLPH3_+_32174357.23-P1P2	1047	1212	998	1054	0.00947604168413	0.102517571214	0.05599680644880001
GOLPH3_-_32174190.23-P1P2	470	391	233	371	0.247053140001	0.059594222698499996	0.15332368135
GOLPH3_-_32174363.23-P1P2	643	464	532	503	0.0609225833046	-0.005997250122189999	0.0274626665912
GOLPH3_-_32174395.23-P1P2	102	85	84	121	0.0626141267217	-0.14014015335000002	-0.038763013314400005
GOLPH3_-_32174398.23-P1P2	137	154	155	142	-0.052801551239599995	0.07368637304100001	0.0104424109007
GOLT1A_+_204182706.23-P1P2	366	464	474	390	-0.101907618822	0.119287485733	0.00868993345573
GOLT1A_+_204182791.23-P1P2	530	555	414	436	0.0818216009682	0.152566992587	0.117194296778
GOLT1A_+_204182801.23-P1P2	708	675	604	636	0.0497911774938	0.0630451837794	0.05641818063659999
GOLT1A_+_204182866.23-P1P2	680	755	639	888	0.0146571735726	-0.0461506417467	-0.015746734087
GOLT1A_+_204183035.23-P1P2	556	609	471	709	0.0523496188925	-0.041120050345800005	0.00561478427333
GOLT1A_+_204183045.23-P1P2	619	772	511	692	0.0617345798915	0.08760766602430001	0.07467112295789999
GOLT1A_-_204182784.23-P1P2	402	489	350	379	0.042395653208800003	0.159214426144	0.10080503967599999
GOLT1A_-_204182841.23-P1P2	170	209	223	379	-0.10655889166000002	-0.259328755724	-0.182943823692
GOLT1A_-_204183053.23-P1P2	563	413	427	434	0.0925362761592	0.00932026989587	0.050928273027599995
GOLT1A_-_204183118.23-P1P2	464	504	429	706	0.0205585192747	-0.132212559028	-0.055827019876499996
GOLT1B_+_21654765.23-P1P2	14	25	12	29
GOLT1B_+_21654777.23-P1P2	124	174	89	220	0.11257759277400001	-0.0817592374935	0.0154091776403
GOLT1B_+_21654809.23-P1P2	44	94	65	68	-0.149739554282	0.193169850596	0.0217151481573
GOLT1B_+_21654820.23-P1P2	405	466	463	490	-0.0565793757168	0.00901360323264	-0.0237828862421
GOLT1B_+_21655283.23-P1P2	69	43	33	60	0.260100881943	-0.13029494508099998	0.0649029684309
GOLT1B_-_21654755.23-P1P2	149	96	178	169	-0.0725679462498	-0.244728765782	-0.158648356016
GOLT1B_-_21654758.23-P1P2	618	541	639	674	-0.0200853725819	-0.07449090291299999	-0.0472881377475
GOLT1B_-_21654934.23-P1P2	47	39	62	59	-0.108598814815	-0.170095282826	-0.139347048821
GOLT1B_-_21655011.23-P1P2	63	162	55	133	0.0414081546266	0.130863214745	0.0861356846859
GOLT1B_-_21655096.23-P1P2	27	14	18	19
GON4L_+_155826745.23-P1	117	87	107	108	0.024525918658599998	-0.0727243530699	-0.024099217205599998
GON4L_+_155826818.23-P1	311	333	288	264	0.0199788243276	0.14807027287799998	0.0840245486029
GON4L_+_155826845.23-P1	58	110	74	134	-0.0964741074582	-0.06343611778609999	-0.0799551126221
GON4L_+_155826943.23-P1	544	616	428	535	0.0792105840659	0.103158058439	0.0911843212525
GON4L_+_155826983.23-P1	178	205	186	151	-0.023918190491	0.184278843686	0.08018032659760001
GON4L_+_155826986.23-P1	198	296	154	384	0.0833854517071	-0.09441893627039999	-0.00551674228165
GON4L_+_155829080.23-P2	700	668	625	471	0.033241535560499996	0.205796141529	0.11951883854499999
GON4L_+_155829093.23-P2	1224	1224	1504	1361	-0.082803739318	-0.018498927300799998	-0.0506513333094
GON4L_+_155829177.23-P2	39	38	54	77	-0.126200281967	-0.313992278304	-0.220096280136
GON4L_-_155826505.23-P1	2043	1798	1908	2166	0.0169013089723	-0.0579449045304	-0.020521797779
GON4L_-_155826610.23-P1	112	220	157	203	-0.130679008298	0.0733397433991	-0.0286696324493
GON4L_-_155826974.23-P1	310	250	228	244	0.103703918137	0.04570259348780001	0.07470325581210001
GON4L_-_155826980.23-P1	301	264	382	288	-0.09454382553739998	-0.00910212636994	-0.051822975953699994
GON4L_-_155829061.23-P2	54	48	66	91	-0.0808656053659	-0.28121859647	-0.181042100918
GON4L_-_155829135.23-P2	80	92	140	130	-0.211305984424	-0.136499728721	-0.173902856573
GON4L_-_155829141.23-P2	88	82	82	69	0.017720347081	0.118733515242	0.0682269311616
GON4L_-_155829154.23-P2	516	610	498	824	0.00496107991124	-0.114325407138	-0.054682163613200004
GON4L_-_155829163.23-P2	292	491	320	378	-0.041217474084400005	0.1625250655	0.060653795707599996
GON4L_-_155829166.23-P2	518	561	539	514	-0.0223836300185	0.0768239123668	0.0272201411742
GON4L_-_155829169.23-P2	92	109	158	98	-0.20447068721099998	0.0861215469221	-0.0591745701445
GOPC_+_117923253.23-P1P2	720	640	550	649	0.0899333631763	0.0268652145762	0.058399288876300005
GOPC_+_117923270.23-P1P2	915	970	753	807	0.0628695320886	0.12432686881100001	0.0935982004499
GOPC_+_117923560.23-P1P2	103	214	55	160	0.22005314296	0.176928513083	0.19849082802200002
GOPC_-_117923452.23-P1P2	677	512	537	602	0.07624783614160001	-0.045992499979400005	0.0151276680811
GOPC_-_117923547.23-P1P2	369	416	382	418	-0.0205243471242	0.0313796033721	0.00542762812395
GOPC_-_117923612.23-P1P2	562	628	572	562	-0.0143513482783	0.08841504453610001	0.0370318481289
GOPC_-_117923622.23-P1P2	587	547	484	517	0.062172196405	0.061514745493999996	0.0618434709495
GOPC_-_117923643.23-P1P2	571	471	473	437	0.060483810054400004	0.0706332532192	0.0655585316368
GOPC_-_117923646.23-P1P2	134	82	79	62	0.18407521566100002	0.17140523755999998	0.17774022661
GOPC_-_117923656.23-P1P2	416	403	375	407	0.029764004194	0.028878053270200002	0.029321028732099998
GORAB_+_170501348.23-P1P2	305	335	377	333	-0.0849584677395	0.0366896143665	-0.0241344266865
GORAB_+_170501711.23-P1P2	554	769	442	624	0.0741334434635	0.136620894512	0.10537716898800001
GORAB_+_170501718.23-P1P2	444	425	647	355	-0.144769740995	0.122356815172	-0.0112064629116
GORAB_+_170501729.23-P1P2	684	823	786	767	-0.0584541117079	0.0684394214125	0.00499265485231
GORAB_-_170501288.23-P1P2	323	362	336	263	-0.022281336068599996	0.19105411249499998	0.0843863882133
GORAB_-_170501333.23-P1P2	608	578	479	660	0.07871935304779999	-0.0315818702816	0.023568741383099997
GORAB_-_170501345.23-P1P2	609	785	641	841	-0.0265521321965	-0.000188223432157	-0.0133701778143
GORAB_-_170501379.23-P1P2	504	613	430	554	0.0497625284138	0.08357090425310001	0.06666671633349999
GORAB_-_170501723.23-P1P2	508	505	504	554	-0.00506928786784	-0.011856974945399999	-0.008463131406630001
GORAB_-_170501764.23-P1P2	289	454	231	518	0.0734626712789	-0.0311939073637	0.0211343819576
GORASP1_+_39149052.23-P1P2	602	692	549	549	0.0255484890798	0.147722710052	0.0866355995658
GORASP1_+_39149065.23-P1P2	715	743	787	660	-0.0428086221535	0.09206752154020001	0.024629449693400002
GORASP1_+_39149073.23-P1P2	224	240	246	229	-0.041987259292	0.0568424775875	0.00742760914778
GORASP1_+_39149078.23-P1P2	658	533	550	499	0.057210611893100005	0.06619705434880001	0.0617038331209
GORASP1_-_39148660.23-P1P2	198	294	188	305	0.0108911668248	0.0156548000703	0.0132729834476
GORASP1_-_39148694.23-P1P2	78	68	43	51	0.208465397494	0.17539220174000003	0.191928799617
GORASP1_-_39148697.23-P1P2	476	565	557	761	-0.06504926703769999	-0.112895540744	-0.088972403891
GORASP1_-_39148867.23-P1P2	53	27	43	40	0.068041779283
GORASP1_-_39148978.23-P1P2	95	171	80	162	0.05450823106700001	0.060363195843400004	0.0574357134552
GORASP1_-_39149049.23-P1P2	110	102	99	92	0.0303459086492	0.0845477944486	0.0574468515489
GORASP2_+_171785819.23-P1P2	288	180	184	269	0.15486982601500002	-0.164077684098	-0.00460392904171
GORASP2_+_171785829.23-P1P2	434	304	462	276	-0.0306618753348	0.08131901313489999	0.025328568900099997
GORASP2_+_171785845.23-P1P2	258	289	234	315	0.027539722854499998	-0.00867600138794	0.00943186073327
GORASP2_+_171786154.23-P1P2	199	160	145	164	0.107099671139	0.0215828471294	0.06434125913409999
GORASP2_-_171785774.23-P1P2	124	114	133	97	-0.0334045242372	0.113255571262	0.0399255235124
GORASP2_-_171785777.23-P1P2	3	15	12	32
GORASP2_-_171785788.23-P1P2	81	107	76	128	0.0152122552477	-0.054495345317	-0.0196415450347
GORASP2_-_171785791.23-P1P2	466	364	423	465	0.0272399132057	-0.0868363870228	-0.0297982369085
GORASP2_-_171785801.23-P1P2	741	904	752	778	-0.013296966115700002	0.107649921245	0.0471764775648
GORASP2_-_171786134.23-P1P2	365	480	355	710	0.00215304868206	-0.159018077462	-0.07843251439
GOSR1_+_28804497.23-P1P2	244	227	276	149	-0.052724673884800004	0.241038095102	0.0941567106085
GOSR1_-_28804441.23-P1P2	111	61	71	29	0.15444305056399998	0.39986962261299996	0.277156336588
GOSR1_-_28804454.23-P1P2	714	723	610	904	0.0492657419323	-0.076268079742	-0.0135011689049
GOSR1_-_28804457.23-P1P2	259	202	279	152	-0.0349730126575	0.17376983656300002	0.0693984119525
GOSR1_-_28804462.23-P1P2	388	308	380	459	-0.00037093255702199996	-0.162696979829	-0.08153395619300001
GOSR1_-_28804478.23-P1P2	379	351	470	401	-0.0861442681364	-0.0318326123995	-0.058988440267900004
GOSR1_-_28804504.23-P1P2	175	137	95	228	0.214061880956	-0.21706357658199998	-0.0015008478130199999
GOSR1_-_28804528.23-P1P2	246	258	256	307	-0.022421997674599996	-0.051879159770300005	-0.0371505787225
GOSR1_-_28804648.23-P1P2	531	541	507	579	0.008865561131799999	0.000316347323384	0.00459095422759
GOSR1_-_28804697.23-P1P2	263	298	321	170	-0.08036280451830001	0.310115780254	0.114876487868
GOSR2_+_45000529.23-P1P2	0	0	0	0
GOSR2_+_45000535.23-P1P2	425	562	445	493	-0.024652980084700002	0.0982403193389	0.0367936696271
GOSR2_+_45000718.23-P1P2	95	121	84	125	0.0367779217745	0.0177271687483	0.027252545261400002
GOSR2_-_45000498.23-P1P2	136	162	253	169	-0.23351651625999997	0.012912019939399999	-0.11030224815999999
GOSR2_-_45000519.23-P1P2	47	118	50	107	-0.0304274997997	0.0819241347374	0.025748317468900002
GOSR2_-_45000798.23-P1P2	208	346	308	356	-0.150598654575	0.0197120984608	-0.06544327805689999
GOSR2_-_45000934.23-P1P2	401	351	360	527	0.0312532730523	-0.166372109049	-0.06755941799819999
GOSR2_-_45000942.23-P1P2	578	690	714	733	-0.08473159134410001	0.00397433971046	-0.040378625816800004
GOSR2_-_45000948.23-P1P2	422	494	422	580	-0.00794202420845	-0.045283346966000004	-0.0266126855872
GOSR2_-_45001008.23-P1P2	197	268	158	253	0.07222701137830001	0.0621014565131	0.0671642339457
GOT1L1_+_37797566.23-P1P2	582	541	468	659	0.0712797952688	-0.0634089485875	0.00393542334069
GOT1L1_+_37797587.23-P1P2	219	304	243	220	-0.0457318085925	0.192979335064	0.07362376323599999
GOT1L1_+_37797616.23-P1P2	211	280	235	176	-0.0470900740467	0.262359402774	0.107634664364
GOT1L1_+_37797643.23-P1P2	232	161	304	142	-0.10616532857000001	0.095573860215	-0.0052957341776
GOT1L1_-_37797196.23-P1P2	134	153	199	177	-0.151653719444	-0.0380054797169	-0.0948295995805
GOT1L1_-_37797265.23-P1P2	253	365	246	356	0.00225421492381	0.046034428198300004	0.024144321560999996
GOT1L1_-_37797383.23-P1P2	578	638	564	925	0.0009683863965560001	-0.149158801986	-0.0740952077947
GOT1L1_-_37797440.23-P1P2	620	573	641	793	-0.0200468457058	-0.126253950555	-0.07315039813060001
GOT1L1_-_37797543.23-P1P2	32	8	27	61		-0.96651047295
GOT1L1_-_37797661.23-P1P2	347	267	235	336	0.133688934485	-0.07944021818130001	0.0271243581519
GOT1_+_101189874.23-P1P2	609	515	464	386	0.09087848530760001	0.17571100226	0.133294743784
GOT1_+_101190059.23-P1P2	981	1017	824	820	0.0554355070349	0.13975614886399998	0.09759582794949999
GOT1_+_101190144.23-P1P2	886	1001	485	870	0.21103075954	0.102804204751	0.156917482145
GOT1_+_101190318.23-P1P2	484	678	573	603	-0.069284112743	0.09146379626489999	0.011089841760899999
GOT1_+_101190383.23-P1P2	1153	1482	949	1263	0.0628167971091	0.112475242436	0.08764601977269999
GOT1_+_101190408.23-P1P2	94	230	106	147	-0.0516023775801	0.25415677745000004	0.10127719993499999
GOT1_-_101190312.23-P1P2	907	833	754	779	0.0591960179225	0.0667422590866	0.0629691385046
GOT1_-_101190335.23-P1P2	335	355	299	236	0.033371731748000004	0.23477604670699997	0.134073889227
GOT1_-_101190395.23-P1P2	119	105	113	166	0.010858681306100001	-0.191785754901	-0.0904635367976
GOT1_-_101190398.23-P1P2	786	967	647	832	0.0627792856823	0.10777952667400001	0.0852794061783
GOT2_+_58767709.23-P1P2	671	894	771	846	-0.0584251712399	0.0609142729977	0.00124455087891
GOT2_+_58767777.23-P1P2	837	987	691	817	0.0617158881749	0.126817630761	0.09426675946810001
GOT2_-_58767684.23-P1P2	400	296	505	331	-0.09264816724739998	-0.0212875049005	-0.056967836073900005
GOT2_-_58767830.23-P1P2	406	321	393	284	0.00388427678061	0.09404232745310001	0.04896330211680001
GOT2_-_58767838.23-P1P2	257	385	133	304	0.23143886085299997	0.150050776095	0.190744818474
GOT2_-_58767847.23-P1P2	476	483	566	556	-0.0708741349198	-0.035563154289400004	-0.0532186446046
GOT2_-_58767905.23-P1P2	222	186	180	105	0.0682702604315	0.31528155128400004	0.191775905858
GOT2_-_58768144.23-P1P2	349	518	395	536	-0.052935882358300004	0.0169217573545	-0.0180070625019
GOT2_-_58768198.23-P1P2	1002	903	907	791	0.0282564777227	0.0989453736614	0.06360092569209999
GOT2_-_58768223.23-P1P2	113	119	87	119	0.0870795038939	0.0337411780955	0.060410340994699996
GP1BA_+_4835561.23-P1P2	525	586	493	524	0.0149118236947	0.08880392652039999	0.0518578751076
GP1BA_+_4835616.23-P1P2	589	653	628	631	-0.031240997775500004	0.0506159175371	0.00968745988082
GP1BA_+_4835635.23-P1P2	391	433	358	442	0.0241005501097	0.0236117089267	0.0238561295182
GP1BA_+_4835886.23-P1P2	663	646	713	614	-0.034363486760400005	0.0587567102879	0.012196611763799999
GP1BA_+_4836022.23-P1P2	510	822	535	824	-0.0253328666341	0.0325446103476	0.0036058718567600003
GP1BA_+_4836051.23-P1P2	239	259	298	318	-0.08811877798210001	-0.0673081965112	-0.07771348724669999
GP1BA_+_4836057.23-P1P2	368	547	467	638	-0.09452055913360001	-0.042032061144199995	-0.0682763101389
GP1BA_-_4835599.23-P1P2	409	353	438	485	-0.0328362374728	-0.122680857332	-0.0777585474025
GP1BA_-_4835613.23-P1P2	765	827	554	827	0.10933096610200001	0.0337411780955	0.07153607209860001
GP1BA_-_4835820.23-P1P2	270	213	292	341	-0.0364077576667	-0.19797155528299998	-0.11718965647500001
GP1BB_+_19710472.23-P1P2	396	500	428	490	-0.0361814111912	0.0436887363411	0.0037536625749499996
GP1BB_+_19710710.23-P1P2	471	450	322	354	0.13026109203800001	0.151889861076	0.141075476557
GP1BB_+_19711079.23-P1P2	259	394	270	377	-0.0230572154841	0.0554582791835	0.016200531849700002
GP1BB_+_19711090.23-P1P2	375	362	531	404	-0.134345365624	-0.020308513258900002	-0.0773269394416
GP1BB_+_19711115.23-P1P2	259	257	185	212	0.11433173578400001	0.128520732577	0.121426234181
GP1BB_+_19711450.23-P1P2	308	299	250	381	0.0678771838603	-0.08559176159569999	-0.008857288867700002
GP1BB_-_19710541.23-P1P2	299	411	217	261	0.10854423316	0.25732090065900004	0.18293256690999998
GP1BB_-_19711096.23-P1P2	347	327	409	363	-0.0676813643504	-0.0176850719037	-0.042683218126999996
GP1BB_-_19711123.23-P1P2	421	383	387	551	0.0226591513386	-0.145340025538	-0.061340437099699996
GP1BB_-_19711284.23-P1P2	207	228	295	331	-0.136678595178	-0.149807420076	-0.143243007627
GP2_+_20337342.23-P2	351	376	452	290	-0.0998442262514	0.161618229858	0.030887001803099997
GP2_+_20337521.23-P2	484	450	353	391	0.106752903752	0.102941312536	0.104847108144
GP2_+_20337732.23-P2	268	189	221	217	0.062130175052600004	-0.0342823059398	0.013923934556400001
GP2_+_20337737.23-P2	459	349	426	415	0.0191715080807	-0.0515435659402	-0.016186028929700003
GP2_+_20338404.23-P1	302	394	341	392	-0.052078847810199995	0.0362469717273	-0.007915938041449999
GP2_+_20338787.23-P1	319	296	183	263	0.194000740396	0.0919440369135	0.142972388655
GP2_+_20338790.23-P1	337	317	348	373	-0.019614244527599998	-0.046358750271600004	-0.0329864973996
GP2_+_20338825.23-P1	696	852	558	727	0.07236583070830001	0.11186338502599999	0.09211460786720001
GP2_-_20337416.23-P2	385	453	445	390	-0.06057348271509999	0.107473917446	0.0234502173654
GP2_-_20337459.23-P2	72	46	84	39	-0.06396026635869999
GP2_-_20337694.23-P2	806	980	796	1113	-0.0034051456229799997	-0.028920916900800002	-0.0161630312619
GP2_-_20337703.23-P2	509	739	587	918	-0.0597543282473	-0.0730573847944	-0.0664058565209
GP2_-_20337744.23-P2	381	368	467	388	-0.0819046318196	0.00768285518424	-0.03711088831769999
GP2_-_20337749.23-P2	43	71	85	75	-0.255580860842	0.006754293798200001	-0.124413283522
GP2_-_20338417.23-P1	303	468	508	563	-0.195728095568	-0.0572575906747	-0.12649284312200001
GP2_-_20338430.23-P1	359	287	358	423	-0.00692835756896	-0.157250946971	-0.08208965226989999
GP2_-_20338492.23-P1	439	569	385	640	0.0397563369888	-0.024157542921799998	0.00779939703351
GP2_-_20338591.23-P1	606	588	552	607	0.0259747331454	0.018082351672599997	0.022028542409000002
GP2_-_20338614.23-P1	450	389	332	340	0.10257227298800001	0.100033126508	0.101302699748
GP2_-_20338781.23-P1	185	198	172	192	0.0185357354425	0.0488927546684	0.0337142450554
GP5_+_194118448.23-P1P2	383	520	426	491	-0.046609288264100004	0.0619966725371	0.007693692136500001
GP5_+_194118823.23-P1P2	30	47	44	53		-0.025416365551400002
GP5_-_194118355.23-P1P2	285	216	213	302	0.09787875383339999	-0.131281769741	-0.016701507953899998
GP5_-_194118396.23-P1P2	452	544	455	599	-0.0103459971734	-0.0136818087776	-0.0120139029755
GP5_-_194118399.23-P1P2	502	480	523	445	-0.0228346142075	0.0710207240869	0.0240930549397
GP5_-_194118777.23-P1P2	563	674	704	646	-0.0891612953815	0.054633473825199994	-0.0172639107782
GP5_-_194118790.23-P1P2	568	557	574	707	-0.0117606154354	-0.0836761896414	-0.047718402538400005
GP5_-_194118810.23-P1P2	96	106	78	88	0.0675139661842	0.125375593087	0.09644477963580002
GP5_-_194118828.23-P1P2	168	156	158	196	0.0143594051622	-0.0786505028782	-0.032145548858
GP5_-_194118866.23-P1P2	586	745	534	878	0.0258264701832	-0.0471395434696	-0.0106565366432
GP6_+_55549338.23-P1P2	548	393	405	458	0.10194562949100001	-0.041623424579699995	0.0301611024559
GP6_+_55549419.23-P1P2	312	324	124	318	0.327374325533	0.042944948607599995	0.185159637071
GP6_+_55549528.23-P1P2	148	190	134	103	0.0281698587062	0.335227553914	0.18169870630999999
GP6_+_55549545.23-P1P2	369	361	376	391	-0.0147712044647	-0.00556591078507	-0.0101685576249
GP6_+_55549556.23-P1P2	352	385	546	483	-0.167469863574	-0.07791914383399999	-0.12269450370400001
GP6_-_55549450.23-P1P2	76	60	101	130	-0.111288112195	-0.346967769829	-0.22912794101199999
GP6_-_55549563.23-P1P2	624	615	564	593	0.0287962293088	0.051677801194699995	0.040237015251800005
GP6_-_55549593.23-P1P2	89	97	58	116	0.147663123358	-0.054336689802199994	0.0466632167779
GP6_-_55549597.23-P1P2	316	325	327	374	-0.0203768043901	-0.0354050853761	-0.0278909448831
GP6_-_55549605.23-P1P2	304	441	257	525	0.0530914680459	-0.052108230435499996	0.000491618805188
GP9_+_128779619.23-P1P2	695	678	692	650	-0.006369999026050001	0.0545075791947	0.0240687900843
GP9_+_128779645.23-P1P2	578	654	630	597	-0.0392473984872	0.07864210104210001	0.0196973512774
GP9_+_128779651.23-P1P2	722	768	582	606	0.070390389892	0.15039254917	0.110391469531
GP9_+_128779702.23-P1P2	356	369	395	301	-0.04571920609709999	0.134033781952	0.04415728792759999
GP9_+_128779966.23-P1P2	142	156	166	77	-0.06469071736769999	0.3813915802	0.158350431416
GP9_+_128780061.23-P1P2	440	317	317	582	0.11120676253799999	-0.26541797302	-0.0771056052408
GP9_-_128779684.23-P1P2	546	539	615	515	-0.051187731842400004	0.056168768772	0.00249051846479
GP9_-_128779693.23-P1P2	376	350	335	390	0.034015549175	-0.019541825971799997	0.00723686160163
GP9_-_128779974.23-P1P2	612	623	675	610	-0.0435480315751	0.0441244274381	0.000288197931516
GP9_-_128780045.23-P1P2	293	313	227	348	0.08480567532089998	-0.0184515348451	0.0331770702379
GPA33_+_167059516.23-P1P2	450	354	386	524	0.0478071329575	-0.15937058008	-0.055781723561300005
GPA33_+_167059520.23-P1P2	555	538	507	469	0.024930022198099998	0.101324198587	0.0631271103928
GPA33_+_167059542.23-P1P2	209	222	259	357	-0.0858889147892	-0.20017158561700002	-0.143030250203
GPA33_+_167059549.23-P1P2	474	592	401	630	0.052835009152600004	0.00310819080601	0.027971599979300002
GPA33_+_167059554.23-P1P2	236	266	235	210	-0.006398925267180001	0.15013603059900002	0.07186855266589999
GPA33_+_167059568.23-P1P2	376	407	443	470	-0.0675324617091	-0.037122972859699996	-0.0523277172844
GPA33_+_167059571.23-P1P2	346	337	342	338	-0.00371640386819	0.032282251440099996	0.014282923785999999
GPA33_+_167059616.23-P1P2	78	58	106	46	-0.119407574763	0.147877368905	0.0142348970709
GPA33_+_167059621.23-P1P2	718	735	765	848	-0.0309838135679	-0.0366752092217	-0.0338295113948
GPA33_-_167059764.23-P1P2	236	295	304	214	-0.099953224229	0.191797204665	0.045921990217900006
GPAA1_+_145137501.23-P1P2	412	442	443	426	-0.0343053394155	0.0518957648415	0.00879521271301
GPAA1_+_145137567.23-P1P2	339	393	284	617	0.0563890447164	-0.188354786714	-0.0659828709986
GPAA1_+_145137628.23-P1P2	117	183	137	106	-0.0652889671246	0.302607861959	0.11865944741699999
GPAA1_+_145137677.23-P1P2	292	115	211	235	0.11012481966399999	-0.31814513440299996	-0.10401015737
GPAA1_+_145137912.23-P1P2	137	133	111	236	0.06853561221730001	-0.248634458034	-0.0900494229085
GPAA1_+_145138005.23-P1P2	567	549	653	806	-0.059260476753599994	-0.155328340513	-0.107294408633
GPAA1_-_145137561.23-P1P2	84	80	132	102	-0.172193081281	-0.0858824557216	-0.129037768501
GPAA1_-_145137585.23-P1P2	5	14	3	43
GPAA1_-_145137595.23-P1P2	260	324	244	395	0.0151387000902	-0.0638215659931	-0.0243414329515
GPAA1_-_145137598.23-P1P2	8	24	5	11
GPALPP1_+_45563698.23-P1P2	352	297	258	254	0.10495580027899999	0.110749517354	0.107852658817
GPALPP1_+_45563770.23-P1P2	193	158	136	157	0.119260544058	0.036867457715199996	0.07806400088660001
GPALPP1_+_45563780.23-P1P2	201	306	298	344	-0.151044500098	-0.023895993238699998	-0.08747024666860001
GPALPP1_+_45563916.23-P1P2	71	177	108	160	-0.160370332183	0.0834604460804	-0.038454943051300004
GPALPP1_+_45564113.23-P1P2	287	403	261	345	0.026567026195999998	0.110254310131	0.0684106681633
GPALPP1_+_45564135.23-P1P2	324	429	359	542	-0.0452191100871	-0.0813834648582	-0.06330128747269999
GPALPP1_-_45563751.23-P1P2	284	277	331	355	-0.063594489524	-0.08842027185080001	-0.0760073806874
GPALPP1_-_45563887.23-P1P2	186	181	179	155	0.00599828658343	0.11009663263800001	0.0580474596106
GPALPP1_-_45563958.23-P1P2	221	197	184	183	0.0586425106365	0.0700387825912	0.0643406466139
GPALPP1_-_45563968.23-P1P2	479	650	455	627	0.0107378525296	0.0514798385439	0.0311088455368
GPAM_+_113943087.23-P1P2	85	79	61	62	0.112625632863	0.153053272904	0.132839452884
GPAM_+_113943114.23-P1P2	888	868	883	994	-0.0058900749133300005	-0.0329997123884	-0.0194448936508
GPAM_+_113943275.23-P1P2	400	412	348	471	0.042665707259099996	-0.0321573619828	0.005254172638119999
GPAM_+_113943434.23-P1P2	814	884	622	924	0.0898197425763	0.011950569896	0.0508851562362
GPAM_+_113943460.23-P1P2	98	56	110	73	-0.049919321288900004	-0.0967945341305	-0.0733569277097
GPAM_+_113943482.23-P1P2	360	424	399	417	-0.0453203214106	0.0419380658493	-0.00169112778066
GPAM_+_113943524.23-P1P2	164	123	156	176	0.0102317253522	-0.14268104487299998	-0.0662246597604
GPAM_-_113943065.23-P1P2	683	743	613	553	0.0313523094438	0.17916190516199998	0.105257107303
GPAM_-_113943150.23-P1P2	222	395	260	239	-0.06536065057580001	0.28112753819200004	0.107883443808
GPAM_-_113943339.23-P1P2	318	341	300	338	0.013232853572	0.038092199509199995	0.025662526540599997
GPANK1_+_31632344.23-P1P2	235	267	249	287	-0.0289709878112	-0.0018257143918800002	-0.015398351101599999
GPANK1_+_31632708.23-P1P2	74	101	72	113	0.00201474258919	-0.0215378252025	-0.009761541306680001
GPANK1_+_31632733.23-P1P2	288	350	194	399	0.135637864773	-0.030775485518799998	0.052431189627000004
GPANK1_+_31633261.23-P1P2	256	265	260	333	-0.0135762340393	-0.0787263364508	-0.046151285245
GPANK1_+_31633631.23-P1P2	219	283	274	190	-0.08936394445010001	0.22991955164500003	0.0702778035976
GPANK1_+_31633650.23-P1P2	207	255	224	422	-0.0366241311501	-0.214294914685	-0.125459522918
GPANK1_-_31632723.23-P1P2	450	429	372	571	0.0612323788417	-0.10704827509999999	-0.0229079481292
GPANK1_-_31633379.23-P1P2	232	329	342	465	-0.14896759593599998	-0.136614839741	-0.142791217838
GPANK1_-_31633455.23-P1P2	490	583	525	550	-0.0330139822817	0.06243205345	0.0147090355841
GPANK1_-_31633484.23-P1P2	364	472	369	463	-0.012899798984700001	0.043220586321300006	0.0151603936683
GPAT2_+_96700175.23-ENST00000359548.4	126	260	170	260	-0.11678610799599999	0.0337411780955	-0.0415224649504
GPAT2_+_96700554.23-ENST00000359548.4	543	692	595	705	-0.041175643954300005	0.0245769393073	-0.00829935232347
GPAT2_+_96700573.23-ENST00000359548.4	221	165	146	228	0.14270734619699998	-0.125496978873	0.008605183662030001
GPAT2_+_96700584.23-ENST00000359548.4	29	44	27	30
GPAT2_+_96700587.23-ENST00000359548.4	136	127	205	101	-0.157064759285	0.146530667522	-0.00526704588151
GPAT2_+_96700645.23-ENST00000359548.4	388	551	310	475	0.07361677602149999	0.10682131644099999	0.0902190462314
GPAT2_+_96701286.23-ENST00000434632.1	344	355	390	514	-0.053550477368999996	-0.148494089755	-0.101022283562
GPAT2_+_96701348.23-ENST00000434632.1	325	423	319	471	-0.00117041359109	-0.0191835306051	-0.0101769720981
GPAT2_+_96701477.23-ENST00000434632.1	209	346	155	293	0.10068133267000001	0.11560854096699999	0.108144936819
GPAT2_+_96701501.23-ENST00000434632.1	118	78	129	181	-0.0403309929897	-0.38074471549500005	-0.21053785424199997
GPAT2_+_96701525.23-ENST00000434632.1	571	812	640	743	-0.04939823567559999	0.077467292992	0.014034528658200002
GPAT2_+_96701650.23-ENST00000434632.1	380	430	312	512	0.06370870361740001	-0.0521998288705	0.00575443737345
GPAT2_+_96701681.23-ENST00000434632.1	600	490	514	535	0.0482781625175	-0.00952064521024	0.0193787586536
GPAT2_+_96701686.23-ENST00000434632.1	472	738	480	840	-0.014049718477100001	-0.0300023412238	-0.0220260298505
GPAT2_-_96700227.23-ENST00000359548.4	88	170	95	201	-0.0357566311842	-0.0487368952974	-0.042246763240800005
GPAT2_-_96700655.23-ENST00000359548.4	94	77	140	127	-0.152701259792	-0.21264044172600002	-0.182670850759
GPAT2_-_96700672.23-ENST00000359548.4	415	382	288	281	0.124814279266	0.18493657325399998	0.15487542625999998
GPAT2_-_96700681.23-ENST00000359548.4	564	650	473	664	0.05600129545390001	0.0232485079825	0.0396249017182
GPAT2_-_96701293.23-ENST00000434632.1	798	831	802	1001	-0.009759024267040001	-0.0579044164661	-0.033831720366599996
GPAT2_-_96701334.23-ENST00000434632.1	110	187	169	180	-0.163992332208	0.0525266264088	-0.0557328528995
GPATCH11_+_37311817.23-P1P2	610	676	611	527	-0.00853727291588	0.156341957838	0.073902342461
GPATCH11_-_37311621.23-P1P2	304	268	379	391	-0.08807465008439999	-0.152243670659	-0.12015916037100001
GPATCH11_-_37311652.23-P1P2	372	261	381	419	-0.0166292726682	-0.19933064344999998	-0.107979958059
GPATCH11_-_37311681.23-P1P2	151	205	136	109	0.0300786050295	0.344763626808	0.187421115919
GPATCH11_-_37311694.23-P1P2	137	172	111	138	0.06853561221730001	0.142184965783	0.10536028900000001
GPATCH11_-_37311729.23-P1P2	448	457	475	470	-0.029208719714900005	0.0199300547143	-0.0046393325003
GPATCH11_-_37311734.23-P1P2	646	730	722	757	-0.048361337103500004	0.0158582988401	-0.0162515191317
GPATCH11_-_37311740.23-P1P2	121	224	196	249	-0.183218247594	-0.0183567775394	-0.100787512567
GPATCH11_-_37311750.23-P1P2	861	777	660	832	0.0886693644946	6.57754561616e-05	0.0443675699754
GPATCH11_-_37311765.23-P1P2	486	482	500	601	-0.0182623720816	-0.0749045026148	-0.0465834373482
GPATCH1_-_33572079.23-P1P2	243	318	212	266	0.0416529503615	0.121659444233	0.0816561972973
GPATCH1_-_33572135.23-P1P2	46	84	35	77		0.076584482561
GPATCH1_-_33572145.23-P1P2	317	474	397	582	-0.0897193962496	-0.0673277959693	-0.0785235961095
GPATCH1_-_33572151.23-P1P2	70	98	58	42	0.0603960165516	0.450939956709	0.25566798663
GPATCH1_-_33572156.23-P1P2	141	181	93	182	0.14329035395	0.0310282930732	0.0871593235118
GPATCH1_-_33572304.23-P1P2	57	69	106	112	-0.23339049786	-0.20476751312600003	-0.219079005493
GPATCH1_-_33572362.23-P1P2	114	192	122	138	-0.0325887051652	0.196348019032	0.0818796569333
GPATCH1_-_33572394.23-P1P2	248	337	309	329	-0.087858073961	0.0455708734698	-0.021143600245599997
GPATCH1_-_33572397.23-P1P2	7	49	16	33
GPATCH1_-_33572503.23-P1P2	220	243	233	319	-0.028805105097500002	-0.100252033563	-0.0645285693302
GPATCH2L_+_76618275.23-P1P2	337	366	339	317	-0.01009232193	0.104512784971	0.0472102315204
GPATCH2L_+_76618563.23-P1P2	195	241	237	289	-0.078826894523	-0.0556910219969	-0.0672589582599
GPATCH2L_+_76618751.23-P1P2	207	231	207	190	-0.00794202420845	0.12995054092299999	0.0610042583574
GPATCH2L_+_76618772.23-P1P2	113	220	181	206	-0.179142760901	0.0661163270175	-0.0565132169416
GPATCH2L_-_76618261.23-P1P2	377	367	352	508	0.016992256555099998	-0.126343611641	-0.054675677543099994
GPATCH2L_-_76618293.23-P1P2	448	523	357	448	0.07457048411110001	0.109956950856	0.09226371748369999
GPATCH2L_-_76618305.23-P1P2	746	710	749	991	-0.009400484713120001	-0.13044518122	-0.0699228329665
GPATCH2L_-_76618308.23-P1P2	358	355	252	441	0.11964887094599999	-0.0730709827118	0.0232889441173
GPATCH2L_-_76618318.23-P1P2	325	515	277	598	0.0501319661862	-0.039833242425800004	0.005149361880180001
GPATCH2L_-_76618340.23-P1P2	344	296	277	348	0.0707790308678	-0.0459482861433	0.0124153723623
GPATCH2_+_217803950.23-P1P2	274	360	322	456	-0.066603181678	-0.08265367440789999	-0.0746284280429
GPATCH2_+_217803955.23-P1P2	271	422	245	362	0.028710646409	0.109254250322	0.06898244836560001
GPATCH2_+_217804172.23-P1P2	240	237	291	304	-0.07796337113530001	-0.08884730809739999	-0.0834053396164
GPATCH2_+_217804178.23-P1P2	203	319	179	304	0.0377809329505	0.0574562293997	0.047618581175100004
GPATCH2_+_217804348.23-P1P2	808	800	702	796	0.043162324014999996	0.0362092904611	0.0396858072381
GPATCH2_+_217804362.23-P1P2	545	876	582	884	-0.0318117781742	0.0292648983036	-0.0012734399352799998
GPATCH2_+_217804377.23-P1P2	263	295	286	272	-0.038408610477	0.0737098821907	0.0176506358569
GPATCH2_-_217804288.23-P1P2	286	238	205	184	0.113063325231	0.160449644734	0.136756484982
GPATCH2_-_217804347.23-P1P2	51	53	115	87	-0.30342431866	-0.210293989579	-0.256859154119
GPATCH2_-_217804380.23-P1P2	164	252	110	228	0.137194573044	0.08302101063310001	0.110107791839
GPATCH3_+_27226488.23-P1P2	521	579	472	599	0.0279513039821	0.0170201355018	0.022485719742
GPATCH3_+_27226491.23-P1P2	228	297	219	369	0.0066934807193999996	-0.0731386462252	-0.0332225827529
GPATCH3_+_27226540.23-P1P2	112	179	72	169	0.152619668642	0.0620470965195	0.10733338258099999
GPATCH3_+_27226887.23-P1P2	358	300	257	391	0.112509166741	-0.0967045921473	0.00790228729699
GPATCH3_+_27226926.23-P1P2	109	129	87	179	0.073982617839	-0.127551832772	-0.0267846074664
GPATCH3_-_27226530.23-P1P2	225	255	306	331	-0.119681734908	-0.0947004498732	-0.10719109239
GPATCH3_-_27226718.23-P1P2	588	526	574	575	0.0008150080738330001	-0.0101151893241	-0.004650090625109999
GPATCH3_-_27226727.23-P1P2	246	233	182	243	0.10155920126800001	0.0130495880097	0.057304394638700004
GPATCH3_-_27226739.23-P1P2	426	664	544	716	-0.0967967398318	-0.0033838546407500003	-0.0500902972363
GPATCH3_-_27226873.23-P1P2	433	406	338	638	0.08206900310760001	-0.188810595481	-0.053370796186800004
GPATCH4_+_156570806.23-P1P2	161	125	152	174	0.0129620978749	-0.129111795006	-0.0580748485654
GPATCH4_+_156571054.23-P1P2	116	174	210	189	-0.223625783034	-0.00697517971072	-0.115300481373
GPATCH4_+_156571171.23-P1P2	32	25	0	4
GPATCH4_+_156571193.23-P1P2	251	303	339	433	-0.11716064113199999	-0.142043542469	-0.12960209179999999
GPATCH4_+_156571199.23-P1P2	159	173	167	212	-0.025781151963999997	-0.06635855805680001	-0.04606985501040001
GPATCH4_+_156571239.23-P1P2	613	570	655	573	-0.0320246017233	0.0311564614727	-0.00043407012529
GPATCH4_-_156570795.23-P1P2	250	221	180	203	0.111436108873	0.075572796596	0.0935044527344
GPATCH4_-_156571184.23-P1P2	460	494	345	452	0.09660142649150001	0.0774914406107	0.0870464335511
GPATCH4_-_156571212.23-P1P2	355	307	271	415	0.0901753997306	-0.11467953209699999	-0.012252066183200001
GPATCH4_-_156571237.23-P1P2	50	76	134	56	-0.366187112542	0.18410725024099997	-0.09103993115039999
GPATCH8_+_42580345.23-P1P2	181	199	190	253	-0.0255767146991	-0.08447348202410002	-0.055025098361599994
GPATCH8_+_42580348.23-P1P2	396	263	414	268	-0.024095761593800002	0.024468071895699998	0.000186155150975
GPATCH8_+_42580358.23-P1P2	191	129	160	177	0.056415843083300006	-0.12201933202700001	-0.032801744471999995
GPATCH8_+_42580734.23-P1P2	202	192	118	115	0.187415263799	0.286120853787	0.23676805879299997
GPATCH8_+_42580745.23-P1P2	496	566	482	556	0.00246275517616	0.0425183692588	0.0224905622175
GPATCH8_+_42580753.23-P1P2	207	289	384	245	-0.232495057766	0.11506805300999999	-0.058713502378
GPATCH8_+_42580772.23-P1P2	572	493	655	509	-0.0571812583763	0.0180148949222	-0.019583181727
GPATCH8_-_42580393.23-P1P2	52	119	96	79	-0.230743732667	0.235460295888	0.0023582816103600002
GPATCH8_-_42580406.23-P1P2	263	314	318	306	-0.076950579874	0.046448654614	-0.01525096263
GPATCH8_-_42580729.23-P1P2	353	305	308	338	0.041614104904	-0.016843806147399998	0.012385149378299999
GPBAR1_+_219125717.23-P1P2	439	516	359	665	0.0651655565755	-0.09116778946939999	-0.013001116447000001
GPBAR1_+_219125787.23-P1P2	758	859	694	978	0.024113941935799996	-0.0301415296907	-0.0030137938774499997
GPBAR1_+_219125816.23-P1P2	320	297	287	349	0.031609907331	-0.045700496105399994	-0.00704529438722
GPBAR1_+_219125968.23-P1P2	452	480	382	474	0.0532041053582	0.039934811784999996	0.046569458571600005
GPBAR1_+_219126081.23-P1P2	59	135	113	98	-0.244097166035	0.191456452135	-0.026320356950199998
GPBAR1_+_219126124.23-P1P2	214	277	290	229	-0.11838084124000002	0.127440283199	0.00452972097953
GPBAR1_-_219125762.23-P1P2	352	419	468	375	-0.111451621424	0.088369044415	-0.011541288504500001
GPBAR1_-_219125793.23-P1P2	521	484	674	498	-0.101510089423	0.0197006679271	-0.040904710748099996
GPBAR1_-_219126070.23-P1P2	201	238	211	255	-0.025586230135	-0.000230041546409	-0.0129081358407
GPBAR1_-_219126108.23-P1P2	383	473	355	445	0.019646229578200003	0.0637872011282	0.0417167153532
GPBP1L1_+_46151790.23-P1P2	855	874	767	1000	0.0315284650284	-0.0325710455091	-0.000521290240329
GPBP1L1_+_46151934.23-P1P2	750	812	798	905	-0.030485639029399998	-0.0196506528892	-0.025068145959299997
GPBP1L1_+_46152000.23-P1P2	133	169	211	168	-0.175654052724	0.036663367004599996	-0.0694953428596
GPBP1L1_+_46152619.23-P1P2	436	464	483	534	-0.0451448086061	-0.0354448070785	-0.0402948078423
GPBP1L1_+_46152731.23-P1P2	313	367	264	556	0.0539281842485	-0.17079971606199998	-0.058435765906499994
GPBP1L1_-_46151779.23-P1P2	146	182	109	210	0.09826458387800001	-0.0367198722346	0.030772355821700004
GPBP1L1_-_46151832.23-P1P2	664	658	671	656	-0.011752987647599999	0.0352400754052	0.011743543878799998
GPBP1L1_-_46152160.23-P1P2	328	257	258	282	0.0792934289892	-0.011967628459	0.0336629002651
GPBP1L1_-_46152228.23-P1P2	19	69	24	54		0.154436384449
GPBP1L1_-_46152585.23-P1P2	509	531	466	370	0.0241324597768	0.211620560446	0.117876510112
GPBP1_+_56469904.23-P1P2	135	154	76	153	0.200845906171	0.036948924854000004	0.11889741551300001
GPBP1_+_56470211.23-P1P2	171	162	121	281	0.117747970152	-0.23744527833299997	-0.059848654090599994
GPBP1_+_56470335.23-P1P2	425	719	425	714	-0.00794202420845	0.03717725195569999	0.014617613873600001
GPBP1_-_56469668.23-P1P2	136	155	195	167	-0.13889100972500001	-0.00297550695559	-0.0709332583401
GPBP1_-_56469901.23-P1P2	582	666	645	937	-0.04529215201759999	-0.134356729955	-0.0898244409863
GPBP1_-_56469933.23-P1P2	344	560	409	597	-0.0708368046215	0.00223807081915	-0.0342993669012
GPBP1_-_56470125.23-P1P2	324	355	286	337	0.0373926523926	0.0593624863584	0.0483775693755
GPBP1_-_56470167.23-P1P2	380	454	358	487	0.0137304773197	-0.0008081307069939999	0.00646117330634
GPBP1_-_56470245.23-P1P2	287	358	294	224	-0.016699056490700002	0.26461519011100004	0.12395806681
GPBP1_-_56470299.23-P1P2	129	181	140	186	-0.037678991846199994	0.020323797882299998	-0.00867759698194
GPC1_+_241375119.23-P1P2	181	223	196	214	-0.0368750108664	0.0540254489212	0.0085752190274
GPC1_+_241375166.23-P1P2	368	408	349	446	0.0113221394811	-0.0101067939006	0.00060767279021
GPC1_+_241375169.23-P1P2	138	176	106	176	0.0879280015384	0.0337411780955	0.060834589817000004
GPC1_+_241375482.23-P1P2	211	151	177	173	0.055910277712	-0.033229295731	0.011340490990500001
GPC1_+_241375556.23-P1P2	748	552	499	600	0.139160861069	-0.0073148743678400005	0.0659229933504
GPC1_-_241375298.23-P1P2	173	119	142	196	0.063816441316	-0.211955777811	-0.0740696682477
GPC1_-_241375453.23-P1P2	201	324	203	360	-0.011540066023600002	-0.0181370107936	-0.014838538408600001
GPC1_-_241375462.23-P1P2	248	257	329	269	-0.110649193818	0.011270934627	-0.0496891295953
GPC1_-_241375501.23-P1P2	181	260	197	164	-0.0387243749322	0.26064077140999997	0.110958198239
GPC1_-_241375511.23-P1P2	575	705	623	633	-0.0370780965491	0.08678478146	0.024853342455500003
GPC2_-_99774542.23-P1P2	494	626	496	629	-0.009410306022610001	0.0313871303322	0.0109884121548
GPC2_-_99774577.23-P1P2	1210	1147	1037	1165	0.0481262763832	0.026074091568	0.0371001839756
GPC2_-_99774670.23-P1P2	163	211	189	240	-0.0617239561959	-0.029668858389599997	-0.0456964072927
GPC2_-_99774785.23-P1P2	441	461	351	518	0.07500699978469999	-0.0236599643131	0.025673517735799997
GPC2_-_99774860.23-P1P2	575	500	710	523	-0.08458108429919999	0.0115968601485	-0.036492112075400006
GPC2_-_99774978.23-P1P2	450	373	359	315	0.0741590229941	0.116957492726	0.0955582578602
GPC2_-_99774981.23-P1P2	476	645	484	461	-0.013998818658499999	0.199110601263	0.0925558913024
GPC2_-_99775308.23-P1P2	228	233	353	233	-0.166791988719	0.0337411780955	-0.0665254053117
GPC2_-_99775317.23-P1P2	461	357	378	507	0.06419412597	-0.138976116435	-0.0373909952325
GPC2_-_99775380.23-P1P2	243	281	180	400	0.101115761	-0.14012567158199998	-0.0195049552909
GPC3_+_133119132.23-P1P2	483	465	374	681	0.0850012803125	-0.154116870374	-0.0345577950309
GPC3_+_133119168.23-P1P2	204	287	308	270	-0.157655172502	0.0638064783088	-0.0469243470963
GPC3_+_133119322.23-P1P2	976	937	808	1131	0.060704286827099996	-0.0589134213347	0.0008954327461889998
GPC3_+_133119905.23-P1P2	346	411	233	339	0.13574615790300001	0.128571594664	0.132158876283
GPC3_-_133119215.23-P1P2	430	444	426	566	-0.00454574477177	-0.0857954691679	-0.045170606969800006
GPC3_-_133119220.23-P1P2	348	376	292	447	0.055815894423500004	-0.051426797845000004	0.00219454828925
GPC3_-_133119388.23-P1P2	310	417	204	435	0.144123231032	0.0129329810678	0.0785281060496
GPC3_-_133119538.23-P1P2	390	454	296	355	0.09227886952469999	0.154858336082	0.12356860280300001
GPC3_-_133119918.23-P1P2	95	75	147	80	-0.166586038442	0.00196322437831	-0.0823114070316
GPC3_-_133119946.23-P1P2	656	800	593	662	0.0287490866409	0.126972844637	0.07786096563910001
GPC4_+_132549017.23-P1P2	176	132	148	168	0.055024790151300004	-0.08500397665539998	-0.014989593252000001
GPC4_+_132549021.23-P1P2	302	390	329	353	-0.039060168896199995	0.0828217038561	0.02188076748
GPC4_+_132549421.23-P1P2	435	543	446	462	-0.0170171650609	0.113283617136	0.0481332260375
GPC4_+_132549469.23-P1P2	272	250	196	351	0.111139335271	-0.133338322124	-0.0110994934262
GPC4_+_132549473.23-P1P2	807	935	688	941	0.0500328142237	0.0305915678725	0.0403121910481
GPC4_+_132549504.23-P1P2	448	544	439	520	-0.0005672653867280001	0.055957911277099995	0.0276953229452
GPC4_-_132549052.23-P1P2	362	332	368	377	-0.013915845108700002	-0.028846290137099995	-0.0213810676229
GPC4_-_132549093.23-P1P2	425	476	419	451	-0.0027751231188499997	0.0603057310145	0.028765303947799997
GPC4_-_132549102.23-P1P2	407	418	454	444	-0.04765575293	0.00402898209922	-0.0218133854154
GPC4_-_132549454.23-P1P2	273	198	244	124	0.0328690093827	0.264171317922	0.148520163653
GPC5_+_92050876.23-P1P2	270	338	254	353	0.0142571975242	0.0123606535259	0.013308925525100001
GPC5_+_92051042.23-P1P2	431	395	371	365	0.0465337144485	0.0726340754666	0.059583894957600005
GPC5_+_92051119.23-P1P2	109	133	75	191	0.127918337071	-0.144465781814	-0.008273722371229999
GPC5_+_92051318.23-P1P2	784	810	658	673	0.0557270111517	0.124975104089	0.0903510576205
GPC5_+_92051335.23-P1P2	460	608	509	528	-0.044725851697500006	0.103206500309	0.029240324305699998
GPC5_+_92051349.23-P1P2	149	258	177	206	-0.0705206210903	0.14456941299	0.037024395949699994
GPC5_-_92050904.23-P1P2	279	298	257	344	0.021906026833200004	-0.036940130518800005	-0.00751705184279
GPC5_-_92051272.23-P1P2	293	386	266	357	0.027190071237699998	0.07219741469589999	0.04969374296680001
GPC5_-_92051317.23-P1P2	314	326	301	301	0.00742348514468	0.073027347881	0.040225416512800004
GPC5_-_92051325.23-P1P2	566	670	601	772	-0.0297462906768	-0.0360334812638	-0.0328898859703
GPC6_+_93879078.23-P1P2	521	569	519	736	-0.00654433304457	-0.0929745603858	-0.049759446715199995
GPC6_+_93879166.23-P1P2	425	404	357	445	0.0554178667225	-0.013852693270299999	0.0207825867261
GPC6_+_93879294.23-P1P2	180	189	204	359	-0.0534262170653	-0.282162442929	-0.16779432999699997
GPC6_+_93879306.23-P1P2	437	369	471	634	-0.0351696766297	-0.23276463216999996	-0.13396715439999998
GPC6_+_93879445.23-P1P2	201	105	152	170	0.09360058983069999	-0.20350981797000003	-0.054954614069600005
GPC6_+_93879491.23-P1P2	67	79	87	68	-0.10286754193900001	0.107569815272	0.0023511366663699997
GPC6_+_93879495.23-P1P2	462	490	348	426	0.0950316648513	0.102658693036	0.0988451789439
GPC6_+_93879509.23-P1P2	267	367	292	504	-0.0404681267758	-0.122451200968	-0.081459663872
GPC6_-_93879134.23-P1P2	506	571	554	583	-0.0408761782021	0.023500516717500003	-0.008687830742309999
GPC6_-_93879461.23-P1P2	639	631	565	704	0.0367846920748	-0.020161696871900003	0.00831149760142
GPCPD1_+_5591142.23-P1P2	833	957	738	860	0.0360619252387	0.08636311150730001	0.061212518373
GPCPD1_+_5591175.23-P1P2	312	296	347	251	-0.0465792115425	0.11493906604000001	0.034179927248900004
GPCPD1_+_5591481.23-P1P2	428	404	397	277	0.0193808446223	0.219566883455	0.119473864039
GPCPD1_+_5591608.23-P1P2	393	381	399	544	-0.013448178859299999	-0.141622526258	-0.0775353525588
GPCPD1_-_5591263.23-P1P2	380	371	313	511	0.0625458250103	-0.12390527389	-0.0306797244397
GPCPD1_-_5591550.23-P1P2	217	433	359	385	-0.190886306672	0.0915939354827	-0.0496461855944
GPCPD1_-_5591563.23-P1P2	375	388	335	510	0.0330477742898	-0.100880185274	-0.033916205491900005
GPCPD1_-_5591600.23-P1P2	297	261	278	283	0.016082673040200002	-0.00610600492903	0.004988334055600001
GPCPD1_-_5591603.23-P1P2	154	153	217	174	-0.132567891148	-0.029588396360499997	-0.0810781437542
GPCPD1_-_5591648.23-P1P2	378	356	316	454	0.0571616725281	-0.0859909230391	-0.014414625255499998
GPD1L_+_32148178.23-P1P2	142	138	123	276	0.0442576267148	-0.307555750232	-0.13164906175899999
GPD1L_+_32148215.23-P1P2	251	209	173	202	0.12730113103399998	0.0505151198461	0.08890812544019999
GPD1L_+_32148512.23-P1P2	414	401	443	434	-0.0325455332905	-0.00519834613298	-0.018871939711700002
GPD1L_+_32148594.23-P1P2	386	498	368	555	0.009411900529850002	-0.0196178762285	-0.0051029878493199995
GPD1L_-_32148092.23-P1P2	590	759	412	557	0.122554352886	0.186103825903	0.154329089395
GPD1L_-_32148145.23-P1P2	456	374	304	374	0.139403693857	0.0337411780955	0.0865724359764
GPD1L_-_32148148.23-P1P2	327	405	237	310	0.10903620667300001	0.165363598743	0.137199902708
GPD1L_-_32148155.23-P1P2	484	440	332	391	0.129041302222	0.09187596178750002	0.110458632005
GPD1L_-_32148185.23-P1P2	168	198	122	164	0.10832499977499999	0.12650725845799998	0.11741612911699999
GPD1L_-_32148212.23-P1P2	470	475	284	301	0.175123423414	0.258370538662	0.216746981038
GPD1_+_50497808.23-P1P2	231	238	174	174	0.0950316648513	0.18796447756999998	0.141498071211
GPD1_+_50498182.23-P1P2	300	340	289	435	0.00563304077774	-0.08758327739880001	-0.0409751183105
GPD1_-_50497793.23-P1P2	502	632	478	690	0.009860682585	-0.00949151934078	0.00018458162211099996
GPD1_-_50497828.23-P1P2	2	58	29	54		0.0689266705748
GPD1_-_50497836.23-P1P2	822	852	666	753	0.06853561221730001	0.0945615076361	0.0815485599267
GPD1_-_50497861.23-P1P2	663	656	609	667	0.0229311854153	0.0255531417247	0.02424216357
GPD1_-_50497931.23-P1P2	121	165	120	166	-0.00492624545125	0.0307660186754	0.012919886612100001
GPD1_-_50497935.23-P1P2	289	353	353	360	-0.0806369085335	0.0240726719322	-0.0282821183006
GPD1_-_50498051.23-P1P2	556	502	450	495	0.06892444468489999	0.0406554576122	0.054789951148499993
GPD1_-_50498241.23-P1P2	608	747	542	897	0.0338157773255	-0.0563611229727	-0.0112726728236
GPD2_+_157292097.23-P1P2	564	716	514	676	0.0257926869263	0.0620470965195	0.0439198917229
GPD2_+_157292851.23-P1P2	380	476	346	634	0.026120288309	-0.10739236007200001	-0.040636035881599995
GPD2_+_157292900.23-P1P2	61	53	128	37	-0.277277707442	0.210692402988	-0.0332926522271
GPD2_+_157292922.23-P1P2	289	239	291	352	-0.010448235898	-0.156895276053	-0.0836717559757
GPD2_+_157293084.23-P1P2	576	868	595	794	-0.0197356908969	0.07761695806189998	0.0289406335825
GPD2_+_157293342.23-P1P2	77	46	91	42	-0.0686493540583
GPD2_-_157292752.23-P1P2	251	300	251	418	-0.00794202420845	-0.129583204698	-0.0687626144532
GPD2_-_157292948.23-P1P2	444	350	348	499	0.08059005904130001	-0.140895304329	-0.030152622644000003
GPD2_-_157293137.23-P1P2	79	161	88	104	-0.047148792586300003	0.248921096175	0.10088615179400001
GPD2_-_157293332.23-P1P2	266	347	327	292	-0.0829708378097	0.11871295068900001	0.0178710564396
GPER1_+_1127778.23-P1P2	140	238	140	238	-0.00794202420845	0.0337411780955	0.0128995769435
GPER1_+_1127782.23-P1P2	148	227	224	237	-0.158546950261	0.0125142970009	-0.0730163266301
GPER1_+_1127805.23-P1P2	810	649	744	879	0.022944445984	-0.11562560932600001	-0.04634058167090001
GPER1_+_1127984.23-P1P2	276	344	310	351	-0.050158635920299996	0.023822247855799998	-0.013168194032299999
GPER1_+_1127989.23-P1P2	103	75	106	89	-0.0183752552865	-0.050530064385900006	-0.034452659836199995
GPER1_+_1128074.23-P1P2	310	431	326	390	-0.0262301221825	0.0829608864025	0.02836538211
GPER1_+_1128208.23-P1P2	314	263	367	339	-0.0646209924582	-0.091249427312	-0.0779352098851
GPER1_-_1127760.23-P1P2	729	831	662	885	0.0270926351164	0.0027415268327399996	0.0149170809746
GPER1_-_1127865.23-P1P2	353	405	368	507	-0.0230648410311	-0.0768608148162	-0.0499628279236
GPER1_-_1128002.23-P1P2	454	515	468	506	-0.0189788585391	0.0424220816369	0.011721611548899998
GPHA2_+_64702864.23-P1P2	561	610	453	1602	0.06976319507680001	-0.44168305397200003	-0.185959929448
GPHA2_+_64703153.23-P1P2	881	1015	816	993	0.0199100833354	0.04453097486830001	0.032220529101800004
GPHA2_+_64703316.23-P1P2	0	7	8	15
GPHA2_-_64702909.23-P1P2	506	432	529	502	-0.024095761593800002	-0.0402028668831	-0.032149314238400006
GPHA2_-_64702928.23-P1P2	551	887	561	822	-0.014478158223000002	0.0712141168735	0.0283679793253
GPHA2_-_64702945.23-P1P2	100	82	70	185	0.121673384565	-0.366883209583	-0.122604912509
GPHA2_-_64702964.23-P1P2	354	454	272	508	0.0878118067318	-0.021595408758099996	0.0331081989868
GPHA2_-_64703043.23-P1P2	269	317	305	351	-0.0535851148618	-0.0164254397083	-0.035005277285000004
GPHA2_-_64703315.23-P1P2	442	517	501	367	-0.053474576803900005	0.20247299293200002	0.07449920806419999
GPHA2_-_64703331.23-P1P2	279	403	269	310	0.0053221947518900005	0.162926032448	0.0841241136001
GPHB5_+_63785200.23-P1P2	803	957	799	815	-0.00612729257386	0.11282611508099999	0.0533494112536
GPHB5_+_63785282.23-P1P2	497	637	581	556	-0.06469071736769999	0.10070653288499999	0.0180079077586
GPHB5_+_63785285.23-P1P2	137	185	123	217	0.031231169147000002	-0.0448150580574	-0.00679194445519
GPHB5_+_63785298.23-P1P2	788	752	874	730	-0.045583749660400005	0.0483610408635	0.00138864560157
GPHB5_+_63785348.23-P1P2	729	686	781	647	-0.0329807480913	0.06256126825950001	0.0147902600841
GPHB5_+_63785426.23-P1P2	678	814	688	643	-0.0132627525625	0.149853825515	0.0682955364761
GPHB5_+_63785494.23-P1P2	307	300	252	286	0.0637997697135	0.0572726981356	0.060536233924599996
GPHB5_+_63785622.23-P1P2	743	779	608	620	0.0649272168734	0.146149066419	0.10553814164599999
GPHB5_+_63785640.23-P1P2	127	216	120	183	0.0126610214247	0.115375193071	0.06401810724809999
GPHB5_-_63785654.23-P1P2	448	491	396	515	0.0368938201185	0.0102430867113	0.0235684534149
GPHN_+_66974882.23-P1P2	90	204	128	129	-0.135938725385	0.259406054051	0.0617336643329
GPHN_+_66974893.23-P1P2	880	839	837	734	0.010263492409799999	0.0995741977531	0.054918845081400006
GPHN_+_66974909.23-P1P2	222	278	211	270	0.010525652779700002	0.048118473547	0.029322063163299997
GPHN_+_66974921.23-P1P2	304	403	287	421	0.012969962383000001	0.012225685079000001	0.012597823731
GPHN_+_66974931.23-P1P2	236	162	268	306	-0.0541501202024	-0.279411668255	-0.166780894229
GPHN_+_66975289.23-P1P2	221	209	201	257	0.0265292272305	-0.06805589259150001	-0.0207633326805
GPHN_+_66975373.23-P1P2	138	143	102	107	0.10190661932	0.176541297678	0.139223958499
GPHN_+_66975661.23-P1P2	104	86	113	101	-0.038103042917300003	-0.0454215277235	-0.0417622853204
GPHN_-_66975258.23-P1P2	517	653	474	640	0.0236139509595	0.043642572859699996	0.0336282619096
GPHN_-_66975319.23-P1P2	445	495	484	535	-0.0384714225512	-0.00452174556369	-0.0214965840575
GPIHBP1_+_144295066.23-P1P2	472	433	334	382	0.117735244529	0.0954457469321	0.106590495731
GPIHBP1_+_144295074.23-P1P2	48	34	9	21
GPIHBP1_+_144295576.23-P1P2	78	45	95	43	-0.07959275203430001
GPIHBP1_+_144295579.23-P1P2	342	389	318	389	0.0184986709053	0.0337411780955	0.026119924500400002
GPIHBP1_-_144295137.23-P1P2	303	466	370	421	-0.08053836603299999	0.0837444960436	0.00160306500532
GPIHBP1_-_144295148.23-P1P2	483	532	555	480	-0.0584368812366	0.08438685723980001	0.012974988001600001
GPIHBP1_-_144295157.23-P1P2	242	297	314	308	-0.102591271467	0.0158342088484	-0.043378531309400004
GPIHBP1_-_144295500.23-P1P2	557	502	535	592	0.006702418121909999	-0.047456709849199995	-0.020377145863700003
GPIHBP1_-_144295512.23-P1P2	297	378	416	384	-0.130390537392	0.0259868857747	-0.052201825808899996
GPIHBP1_-_144295559.23-P1P2	670	491	479	680	0.114006449245	-0.126604119455	-0.006298835105140001
GPI_+_34856088.23-P1P2	167	152	212	259	-0.0946463471528	-0.228675468404	-0.161660907778
GPI_+_34856096.23-P1P2	44	51	54	76	-0.0823641611168	-0.162675945274	-0.12252005319499999
GPI_+_34856115.23-P1P2	230	162	221	312	0.006563641170119999	-0.28897288879099997	-0.14120462380999999
GPI_+_34856127.23-P1P2	284	441	541	605	-0.24213287164500003	-0.121943629619	-0.18203825063200002
GPI_+_34856130.23-P1P2	401	351	328	431	0.06508226340789999	-0.0673567191005	-0.00113722784633
GPI_+_34856156.23-P1P2	156	222	240	339	-0.164488214825	-0.174697592139	-0.169592903482
GPI_+_34856284.23-P1P2	218	334	333	278	-0.161895183477	0.124104051731	-0.018895565873
GPI_+_34856446.23-P1P2	238	473	370	533	-0.168285524765	-0.025062695426599998	-0.09667411009560001
GPI_+_34856505.23-P1P2	63	67	47	54	0.0985292785176	0.13995335840099998	0.11924131845899999
GPI_-_34856174.23-P1P2	271	345	356	498	-0.107081668947	-0.146992398834	-0.12703703389
GPKOW_+_48979647.23-P1P2	342	307	302	364	0.0372589268144	-0.050115407170199994	-0.006428240177869999
GPKOW_+_48979664.23-P1P2	219	171	172	224	0.07984696946889999	-0.0991947970484	-0.00967391378974
GPKOW_+_48979693.23-P1P2	64	82	49	67	0.089108392891	0.13321654129000002	0.111162467091
GPKOW_+_48979835.23-P1P2	138	92	79	159	0.194764199621	-0.235651654405	-0.020443727392400003
GPKOW_+_48979838.23-P1P2	93	118	62	115	0.139403693857	0.0464213823336	0.0929125380955
GPKOW_+_48980035.23-P1P2	263	443	388	603	-0.149250299497	-0.11808520529899999	-0.133667752398
GPKOW_+_48980078.23-P1P2	144	219	125	147	0.0434788112526	0.23002606368099998	0.136752437467
GPKOW_-_48979874.23-P1P2	33	40	29	38
GPKOW_-_48979992.23-P1P2	68	52	86	122	-0.0932825565641	-0.38615562034199996	-0.239719088453
GPKOW_-_48980022.23-P1P2	70	83	129	56	-0.230094225336	0.227490157375	-0.00130203398066
GPLD1_+_24495105.23-P1P2	537	456	358	688	0.139403693857	-0.16877579819699998	-0.014686052169899998
GPLD1_+_24495161.23-P1P2	785	566	576	633	0.104557684189	-0.0213453224493	0.0416061808697
GPLD1_+_24495207.23-P1P2	552	532	466	768	0.053604150130099996	-0.14703700115999999	-0.04671642551519999
GPLD1_+_24495477.23-P1P2	1140	1188	1122	1353	-0.0021583596131599997	-0.0302953417597	-0.0162268506864
GPLD1_+_24495522.23-P1P2	616	683	515	939	0.0571355371579	-0.122995879708	-0.03293017127490001
GPLD1_+_24495537.23-P1P2	919	838	780	1192	0.05165262000799999	-0.139761240595	-0.0440543102934
GPLD1_-_24495062.23-P1P2	280	369	224	489	0.0731481760151	-0.104898292516	-0.0158750582505
GPLD1_-_24495070.23-P1P2	244	241	225	224	0.021517962276599998	0.0697597494854	0.045638855881
GPLD1_-_24495083.23-P1P2	298	243	275	195	0.021247072025799996	0.142096874292	0.081671973159
GPLD1_-_24495506.23-P1P2	576	649	558	790	0.0035954290946	-0.063062294623	-0.0297334327642
GPM6A_+_176732963.23-P1	163	225	221	238	-0.118565300067	0.00608364495871	-0.056240827554400005
GPM6A_+_176733014.23-P1	405	420	594	506	-0.147121123208	-0.05798170826219999	-0.102551415735
GPM6A_+_176733181.23-P1	319	374	303	322	0.0107578826661	0.107453663342	0.059105773004199995
GPM6A_+_176733362.23-P1	504	719	649	761	-0.0998298691705	0.0057873613500600005	-0.0470212539102
GPM6A_+_176733374.23-P1	451	332	500	474	-0.045423299122	-0.14158435690500001	-0.09350382801339999
GPM6A_+_176733383.23-P1	401	289	321	415	0.0729216884698	-0.144430099629	-0.035754205579699994
GPM6A_+_176923002.23-P2	366	387	339	435	0.019906433007599998	-0.0238294139153	-0.00196149045384
GPM6A_+_176923066.23-P2	624	601	561	528	0.0307343632609	0.0975046802637	0.0641195217623
GPM6A_+_176923241.23-P2	131	151	95	127	0.10882558113299999	0.118969864974	0.11389772305299999
GPM6A_+_176923260.23-P2	379	353	346	372	0.025162713961400004	0.00792737678604	0.0165450453737
GPM6A_+_176923421.23-P2	102	77	41	96	0.32326032776999997	-0.07485129972910001	0.12420451402
GPM6A_+_176923465.23-P2	382	331	303	286	0.07625315074439999	0.105692055238	0.09097260299139999
GPM6A_+_176923490.23-P2	749	731	557	826	0.0996872934537	-0.0264193596065	0.0366339669236
GPM6A_-_176733215.23-P1	515	626	479	582	0.0183921763796	0.0696263330527	0.044009254716099996
GPM6A_-_176733220.23-P1	569	489	493	462	0.044158984841599996	0.0617075990976	0.05293329196959999
GPM6A_-_176733379.23-P1	256	219	267	258	-0.023230671988699998	-0.046955134471699994	-0.03509290323019999
GPM6A_-_176733403.23-P1	405	521	460	560	-0.0542170753854	-0.0018026630875500002	-0.028009869236499996
GPM6A_-_176923052.23-P2	106	78	49	106	0.272463671118	-0.117288936478	0.0775873673202
GPM6A_-_176923055.23-P2	387	408	381	613	-0.00226379532909	-0.166708624539	-0.08448620993410001
GPM6A_-_176923237.23-P2	134	196	238	197	-0.216689775556	0.0312353844637	-0.0927271955462
GPM6B_+_13834850.23-ENST00000356942.5	291	325	264	322	0.027443674418700003	0.0383073998707	0.0328755371447
GPM6B_+_13835102.23-ENST00000356942.5	309	369	339	373	-0.041614174140900004	0.028432367790099996	-0.0065909031754
GPM6B_+_13835107.23-ENST00000356942.5	248	299	167	357	0.13575873597100002	-0.053555268945800004	0.041101733512699995
GPM6B_+_13835252.23-ENST00000356942.5	321	488	438	375	-0.12087844045	0.163430786348	0.021276172949
GPM6B_+_13835297.23-ENST00000356942.5	466	619	354	612	0.0919523321067	0.0393410949971	0.06564671355190001
GPM6B_+_13835444.23-ENST00000356942.5	524	550	544	512	-0.021554074514000002	0.0689929898403	0.023719457663099998
GPM6B_+_13835448.23-ENST00000356942.5	607	724	588	736	0.00361474189213	0.0256469566028	0.0146308492475
GPM6B_-_13835267.23-ENST00000356942.5	378	445	400	420	-0.028499647773599996	0.062210805463300003	0.0168555788449
GPM6B_-_13835323.23-ENST00000356942.5	303	545	504	438	-0.192855359228	0.14136075490900002	-0.0257473021595
GPM6B_-_13835333.23-ENST00000356942.5	313	402	302	424	0.0050590104534	0.0075061052681499995	0.006282557860770001
GPN1_+_27851196.23-P1P2	216	183	156	225	0.11031623355	-0.0679930720522	0.021161580748900004
GPN1_+_27851240.23-P1P2	738	544	530	503	0.112367410706	0.0723241990665	0.0923458048862
GPN1_+_27851245.23-P1P2	609	547	539	694	0.0364300047975	-0.0834584225139	-0.0235142088582
GPN1_+_27851970.23-P1P2	17	43	8	34
GPN1_+_27852134.23-P1P2	16	29	16	32
GPN1_-_27851151.23-P1P2	369	430	435	518	-0.0677391488119	-0.057936445828400004	-0.06283779732009999
GPN1_-_27851231.23-P1P2	500	472	392	458	0.0804898247958	0.048566864534099995	0.06452834466490001
GPN1_-_27852111.23-P1P2	42	84	6	74		0.0961521191023
GPN1_-_27852137.23-P1P2	32	146	49	75		0.36172952908
GPN1_-_27852154.23-P1P2	9	37	0	39
GPN2_+_27216348.23-P1P2	35	53	24	94		-0.248398206585
GPN2_+_27216351.23-P1P2	36	41	18	28
GPN2_+_27216709.23-P1P2	38	97	68	115	-0.219411880079	-0.0500735689206	-0.1347427245
GPN2_-_27216430.23-P1P2	9	36	19	7
GPN2_-_27216589.23-P1P2	47	25	56	12	-0.0716110595686
GPN2_-_27216663.23-P1P2	2	13	13	14
GPN2_-_27216692.23-P1P2	0	0	0	0
GPN2_-_27216715.23-P1P2	43	60	26	63		0.00971751669916
GPN2_-_27216718.23-P1P2	66	124	87	113	-0.108332295365	0.0794808873009	-0.0144257040319
GPN2_-_27216756.23-P1P2	1	7	0	6
GPN3_+_110905561.23-P1P2	173	224	172	258	-0.00583535596295	-0.035839823053099996	-0.020837589508
GPN3_+_110905657.23-P1P2	584	537	514	821	0.038455963118	-0.175289584291	-0.0684168105865
GPN3_+_110905999.23-P1P2	66	51	38	18	0.19267928710499999	0.546539929129	0.369609608117
GPN3_+_110906022.23-P1P2	7	24	1	5
GPN3_+_110906029.23-P1P2	3	63	0	67		0.0034308480758
GPN3_+_110906037.23-P1P2	129	177	90	209	0.122882701004	-0.0480859829959	0.0373983590041
GPN3_+_110906043.23-P1P2	122	127	108	126	0.0363526446579	0.037633588768699995	0.0369931167133
GPN3_+_110906056.23-P1P2	476	576	349	432	0.104837456169	0.17539220174000003	0.140114828955
GPN3_-_110906004.23-P1P2	29	12	41	44
GPN3_-_110906019.23-P1P2	35	30	15	38
GPNMB_+_23286382.23-P1	714	820	659	929	0.021187852119299997	-0.0277109334666	-0.00326154067369
GPNMB_+_23286445.23-P1	280	288	373	349	-0.112160866352	-0.0608520726783	-0.0865064695152
GPNMB_+_23286454.23-P1	568	506	512	504	0.0297776532486	0.0356912296977	0.0327344414732
GPNMB_+_23286574.23-P1	277	357	352	463	-0.09501745307199999	-0.0942752448502	-0.0946463489611
GPNMB_+_23286772.23-P1	344	221	259	198	0.09519562491389999	0.0878524201815	0.09152402254769999
GPNMB_+_23312913.23-P2	254	230	284	310	-0.0485119065088	-0.11323300427	-0.08087245538919999
GPNMB_+_23312916.23-P2	312	188	284	219	0.0262280260076	-0.041411793892000004	-0.0075918839422299995
GPNMB_+_23312922.23-P2	427	536	331	445	0.0846032787672	0.125354715503	0.104978997135
GPNMB_+_23312937.23-P2	364	319	375	413	-0.0187612043557	-0.0934210600118	-0.056091132183800005
GPNMB_+_23313021.23-P2	658	656	649	737	-0.0029372116804699997	-0.0235860589273	-0.0132616353039
GPNMB_+_23313031.23-P2	398	302	281	345	0.118556288215	-0.031804150348299996	0.0433760689336
GPNMB_+_23313172.23-P2	610	520	589	625	0.00478885957487	-0.0568201074065	-0.0260156239158
GPNMB_+_23313181.23-P2	1362	1817	1371	2102	-0.010335441782	-0.038000886658099996	-0.0241681642201
GPNMB_-_23286417.23-P1	100	125	44	142	0.290401696481	-0.029044772362700002	0.130678462059
GPNMB_-_23286430.23-P1	638	668	522	739	0.064981556949	-0.015994747389799998	0.0244934047796
GPNMB_-_23286633.23-P1	702	789	810	762	-0.0599447641247	0.050885991242300005	-0.00452938644117
GPNMB_-_23286831.23-P1	169	196	239	334	-0.13388342765900002	-0.22871426503000003	-0.18129884634500001
GPNMB_-_23286836.23-P1	605	571	513	665	0.0520016323545	-0.0412975915378	0.00535202040834
GPNMB_-_23313102.23-P2	417	394	384	468	0.022017943731999997	-0.0510072519819	-0.014494654125
GPNMB_-_23313383.23-P2	545	648	609	620	-0.048291142153599996	0.05549052881580001	0.0035996933311300003
GPR101_+_136112869.23-P1P2	523	540	457	575	0.041079835033100004	0.0028188064979599997	0.021949320765499998
GPR101_+_136112874.23-P1P2	221	349	261	362	-0.06839629050030001	0.015733444009	-0.026331423245599995
GPR101_+_136112935.23-P1P2	446	335	347	422	0.0832690708399	-0.0799386524035	0.0016652092182300002
GPR101_+_136112957.23-P1P2	224	296	182	123	0.0675139661842	0.466143519491	0.266828742838
GPR101_+_136112971.23-P1P2	373	386	326	293	0.0410009647145	0.16947502889600002	0.10523799680500001
GPR101_+_136113327.23-P1P2	239	179	244	153	-0.015466087075499999	0.111020336652	0.0477771247885
GPR101_-_136112955.23-P1P2	268	247	230	332	0.047624509674000004	-0.111880733086	-0.032128111705999995
GPR101_-_136113195.23-P1P2	310	409	385	448	-0.08668011748500001	-0.011104517848399999	-0.0488923176667
GPR101_-_136113337.23-P1P2	240	217	163	230	0.13265304918600002	0.00509311717408	0.0688730831802
GPR101_-_136113380.23-P1P2	74	93	86	86	-0.062554464781	0.0722715727733	0.004858553996149999
GPR107_+_132816215.23-P1P2	93	120	96	151	-0.0194794775115	-0.0794035808521	-0.049441529181800004
GPR107_+_132816226.23-P1P2	413	492	328	554	0.0757975140287	-0.0246982965495	0.0255496087396
GPR107_+_132816246.23-P1P2	134	81	65	88	0.25496008597500003	-0.0070716600453	0.123944212965
GPR107_+_132816433.23-P1P2	148	161	174	198	-0.0667556590245	-0.068115389128	-0.0674355240763
GPR107_+_132816601.23-P1P2	588	600	586	766	-0.0067038654139700005	-0.08652567904750001	-0.04661477223069999
GPR107_+_132816644.23-P1P2	148	114	96	126	0.149360460655	-0.015538654442100001	0.0669109031065
GPR107_-_132816044.23-P1P2	100	173	106	92	-0.0291169019889	0.344685298089	0.15778419805
GPR107_-_132816214.23-P1P2	318	398	378	336	-0.0707529735628	0.117122474261	0.0231847503491
GPR107_-_132816233.23-P1P2	501	570	457	650	0.025462620158599996	-0.030927012642900004	-0.0027321962421700003
GPR107_-_132816619.23-P1P2	743	738	770	810	-0.0209133680482	-0.012095371976700001	-0.0165043700124
GPR108_+_6737533.23-P1P2	249	316	290	397	-0.0633342554293	-0.07861870209760001	-0.0709764787635
GPR108_+_6737565.23-P1P2	1058	959	947	1083	0.0323358842665	-0.0261327203994	0.00310158193356
GPR108_-_6737148.23-P1P2	98	103	107	173	-0.039870775414	-0.221592508066	-0.13073164174000002
GPR108_-_6737206.23-P1P2	173	232	135	195	0.0821871018837	0.119287485733	0.10073729380799999
GPR108_-_6737233.23-P1P2	58	67	87	99	-0.155287742274	-0.158500265461	-0.156894003868
GPR108_-_6737251.23-P1P2	1640	1711	1696	1728	-0.020143624978700002	0.0288731038041	0.00436473941269
GPR108_-_6737256.23-P1P2	18	44	74	62	-0.521677128538	-0.135120491444	-0.328398809991
GPR108_-_6737281.23-P1P2	375	470	340	276	0.0276639831582	0.29585465583799997	0.161759319498
GPR108_-_6737331.23-P1P2	404	343	251	382	0.165022189595	-0.0192840989908	0.07286904530230001
GPR108_-_6737592.23-P1P2	520	502	490	603	0.0136524024983	-0.0565218382694	-0.021434717885500002
GPR110_+_47009717.23-P1P2	260	162	245	133	0.0136524024983	0.130863214745	0.07225780862169999
GPR110_+_47009782.23-P1P2	179	181	186	210	-0.0218823350003	-0.039432757256999997	-0.030657546128700003
GPR110_+_47009963.23-P1P2	531	558	627	527	-0.06833335468650001	0.061885260072300004	-0.0032240473070900004
GPR110_+_47009968.23-P1P2	384	444	395	403	-0.018205586511599998	0.08144760738639999	0.0316210104374
GPR110_+_47010100.23-P1P2	210	327	249	292	-0.069845403151	0.08948256601980001	0.00981858143439
GPR110_-_47009593.23-P1P2	111	118	76	165	0.129712472745	-0.131337035175	-0.0008122812150549999
GPR110_-_47009627.23-P1P2	508	462	476	623	0.0157020371175	-0.113473604023	-0.0488857834528
GPR110_-_47009645.23-P1P2	372	442	505	395	-0.119020302932	0.089097395272	-0.014961453829799999
GPR110_-_47009665.23-P1P2	280	406	274	384	-7.02524239592e-05	0.0611723782539	0.030551062915
GPR110_-_47009959.23-P1P2	1	1	4	0
GPR111_+_47624215.23-P1P2	98	86	50	46	0.236605495777	0.34183087046599997	0.289218183121
GPR111_+_47624235.23-P1P2	662	720	533	712	0.070822631723	0.039242770369699996	0.055032701046400005
GPR111_+_47624270.23-P1P2	271	281	159	297	0.18582777077100002	0.00647401066215	0.0961508907167
GPR111_+_47624296.23-P1P2	46	29	28	59		-0.31597283358899997
GPR111_+_47624415.23-P1P2	749	802	775	677	-0.0203426770303	0.117169984539	0.04841365375440001
GPR111_+_47624449.23-P1P2	116	201	123	215	-0.0292350998285	0.000587199115838	-0.014323950356299998
GPR111_-_47624227.23-P1P2	317	464	342	331	-0.035527284849900004	0.200052982983	0.0822628490666
GPR111_-_47624242.23-P1P2	631	572	407	564	0.151405887811	0.040676326348	0.09604110707939999
GPR111_-_47624252.23-P1P2	369	481	379	441	-0.0176591607603	0.0764914300452	0.0294161346425
GPR111_-_47624279.23-P1P2	242	217	239	232	-0.0034089185928699996	0.0008299962924380001	-0.00128946115022
GPR112_+_135388129.23-P1P2	829	960	1021	1050	-0.08364450768	-0.0103827184727	-0.0470136130764
GPR112_+_135388143.23-P1P2	30	41	20	99		-0.400321830594
GPR112_+_135388223.23-P1P2	625	650	547	763	0.0405001311459	-0.0451814631736	-0.0023406660138600003
GPR112_+_135388309.23-P1P2	155	267	299	224	-0.24670204156999997	0.120205686502	-0.063248177534
GPR112_+_135388405.23-P1P2	685	882	746	637	-0.038942437913099995	0.19397506318100002	0.07751631263410001
GPR112_-_135388199.23-P1P2	266	308	259	386	0.00174919690355	-0.0774091620318	-0.0378299825641
GPR112_-_135388295.23-P1P2	550	565	338	484	0.16898703678100002	0.109933608139	0.13946032245999998
GPR112_-_135388480.23-P1P2	436	574	617	692	-0.13412397745100002	-0.058313873427	-0.0962189254389
GPR112_-_135388623.23-P1P2	516	543	475	650	0.022144512870900003	-0.0548211154579	-0.0163383012935
GPR112_-_135388634.23-P1P2	728	620	589	694	0.0690531436425	-0.021776722008199998	0.023638210817100002
GPR113_+_26568407.23-P1P2	223	338	330	420	-0.150365780966	-0.0732097029229	-0.111787741944
GPR113_+_26568427.23-P1P2	448	571	436	537	0.0019246249806300002	0.0639693888046	0.0329470068926
GPR113_+_26568570.23-P1P2	169	178	155	105	0.023482416851499998	0.293634663864	0.15855854035800002
GPR113_+_26568617.23-P1P2	487	455	318	548	0.146943367932	-0.05783197817559999	0.04455569487819999
GPR113_+_26568639.23-P1P2	339	290	370	384	-0.0397405122135	-0.104502306787	-0.0721214095003
GPR113_+_26568677.23-P1P2	73	72	79	144	-0.0366463540062	-0.307555750232	-0.172101052119
GPR113_+_26568684.23-P1P2	194	127	179	202	0.0213015689711	-0.19476626080499998	-0.08673234591710001
GPR113_-_26568324.23-P1P2	316	465	444	470	-0.131527696292	0.028474952645200002	-0.0515263718236
GPR113_-_26568583.23-P1P2	224	209	163	263	0.10758109111300002	-0.0794191827275	0.0140809541928
GPR113_-_26568634.23-P1P2	146	152	173	239	-0.0696054168424	-0.189104997514	-0.129355207178
GPR114_+_57576522.23-P1P2	293	296	249	386	0.051190198047	-0.09697679857310001	-0.022893300263
GPR114_+_57576542.23-P1P2	295	455	409	358	-0.126679023879	0.151798160287	0.0125595682041
GPR114_+_57577039.23-P1P2	576	502	469	565	0.0667383004583	-0.024471621683200002	0.021133339387500002
GPR114_-_57576627.23-P1P2	434	540	535	553	-0.08397322039079999	0.0220278425379	-0.030972688926499996
GPR114_-_57576686.23-P1P2	551	594	606	716	-0.0425177105817	-0.05823720295	-0.050377456765900004
GPR114_-_57576735.23-P1P2	212	318	228	335	-0.0343827193222	0.00809806203384	-0.0131423286442
GPR114_-_57576954.23-P1P2	396	521	433	632	-0.0404021236158	-0.06135820275719999	-0.050880163186499995
GPR114_-_57576972.23-P1P2	209	195	246	276	-0.0671751157093	-0.137314843416	-0.102244979563
GPR114_-_57576982.23-P1P2	254	255	265	218	-0.023348538736999998	0.11093200133199999	0.043791731297300004
GPR114_-_57576993.23-P1P2	344	400	366	445	-0.030469753070400004	-0.0187521106686	-0.0246109318695
GPR115_+_47666363.23-P1P2	698	852	585	649	0.0562369208139	0.16774628124500002	0.111991601029
GPR115_+_47666420.23-P1P2	408	324	292	333	0.11361988589000002	0.020250268816799998	0.0669350773535
GPR115_+_47666494.23-P1P2	159	291	210	234	-0.10904090642000001	0.141082687763	0.016020890671099998
GPR115_+_47666497.23-P1P2	711	611	594	765	0.0573946581136	-0.0769371044168	-0.00977122315161
GPR115_+_47666528.23-P1P2	409	427	439	374	-0.0336649704537	0.0989963998474	0.0326657146968
GPR115_-_47666344.23-P1P2	513	584	628	556	-0.0814447278066	0.0579334941899	-0.0117556168083
GPR115_-_47666361.23-P1P2	433	386	222	312	0.23483060762400002	0.13853804444599999	0.18668432603500001
GPR115_-_47666370.23-P1P2	589	663	574	645	0.0014325090799	0.047293980075699994	0.024363244577799998
GPR115_-_47666447.23-P1P2	378	419	309	442	0.065302156224	0.007428507210869999	0.0363653317174
GPR115_-_47666771.23-P1P2	363	471	347	411	0.00843930713097	0.100836285922	0.0546377965264
GPR116_+_46889385.23-P2	368	322	259	412	0.119703736086	-0.08761842909510001	0.0160426534956
GPR116_+_46889641.23-P2	304	319	308	412	-0.012692408906499999	-0.092227393037	-0.052459900971800005
GPR116_+_46889644.23-P2	126	180	169	187	-0.114642153373	0.014955729782200002	-0.049843211795300005
GPR116_+_46889655.23-P2	402	444	355	488	0.0372409674255	-0.012784921294499998	0.0122280230655
GPR116_+_46889658.23-P2	329	394	363	495	-0.0436805542489	-0.0786249978466	-0.061152776047800006
GPR116_+_46889677.23-P2	222	269	277	268	-0.0883768604047	0.0355750252283	-0.026400917588200002
GPR116_+_46922289.23-P1	572	633	607	751	-0.0295242331448	-0.050425172787	-0.0399747029659
GPR116_+_46922302.23-P1	636	782	602	882	0.012023537132800001	-0.025511398099099997	-0.00674393048314
GPR116_+_46922465.23-P1	420	411	522	500	-0.08694970151419999	-0.0627740782118	-0.074861889863
GPR116_-_46889393.23-P2	750	821	890	699	-0.0701371729416	0.112952702465	0.0214077647617
GPR116_-_46889570.23-P2	294	360	322	373	-0.041001100601	0.016274036824	-0.0123635318885
GPR116_-_46889574.23-P2	161	226	170	129	-0.0277087894536	0.309833910857	0.141062560702
GPR116_-_46889616.23-P2	390	393	357	431	0.0241864517917	-0.0117054283312	0.00624051173021
GPR116_-_46922249.23-P1	269	248	188	241	0.12225281480399999	0.047839121493800006	0.0850459681488
GPR116_-_46922253.23-P1	185	208	212	241	-0.057448068048999996	-0.0387672239826	-0.048107646015800004
GPR116_-_46922559.23-P1	227	288	369	231	-0.18449832616599998	0.14233365592	-0.021082335122599997
GPR116_-_46922625.23-P1	504	676	522	539	-0.020694183671900002	0.145255844829	0.062280830578600004
GPR116_-_46922635.23-P1	217	173	207	112	0.00920262943012	0.247827630512	0.12851512997099998
GPR116_-_46922697.23-P1	229	202	176	218	0.0877184718771	-0.0037922150870999998	0.041963128395
GPR116_-_46922715.23-P1	487	494	486	419	-0.00719505733778	0.11481994870500001	0.0538124456835
GPR119_+_129519174.23-P1P2	241	408	285	334	-0.0688812616951	0.13228078543299998	0.0316997618687
GPR119_+_129519561.23-P1P2	102	149	106	184	-0.021920641989700004	-0.07014736647610001	-0.0460340042329
GPR119_-_129519194.23-P1P2	633	545	586	542	0.0200944581608	0.036459054652	0.028276756406400004
GPR119_-_129519207.23-P1P2	648	492	589	461	0.0267497085508	0.0657860807952	0.046267894673
GPR119_-_129519217.23-P1P2	240	210	192	192	0.0731481760151	0.07786507466380001	0.0755066253394
GPR119_-_129519221.23-P1P2	521	535	643	675	-0.0843992950018	-0.0807122726381	-0.08255578382
GPR119_-_129519266.23-P1P2	741	818	742	991	-0.00843211093766	-0.06072442403580001	-0.034578267486699996
GPR119_-_129519452.23-P1P2	474	359	334	437	0.11927181872000002	-0.0630675030231	0.028102157848200002
GPR119_-_129519553.23-P1P2	410	426	361	444	0.0383111426979	0.0133636196914	0.0258373811946
GPR119_-_129519581.23-P1P2	379	482	372	518	-0.00116740781977	-0.00172604083162	-0.0014467243257
GPR123_+_134901393.23-P1P2	0	40	6	10
GPR123_+_134901459.23-P1P2	334	314	305	396	0.025065245319	-0.080503146542	-0.0277189506115
GPR123_+_134901624.23-P1P2	8	22	11	18
GPR123_+_134901712.23-P1P2	86	147	62	125	0.110966903831	0.113566454606	0.112266679218
GPR123_+_134901917.23-P1P2	496	591	526	684	-0.0292827493735	-0.0382172501326	-0.033749999753099995
GPR123_+_134901934.23-P1P2	143	145	93	126	0.148408737925	0.10289789021700001	0.125653314071
GPR123_-_134901436.23-P1P2	110	80	49	60	0.285924441638	0.17539220174000003	0.23065832168900002
GPR123_-_134901668.23-P1P2	424	442	271	402	0.154720800278	0.0804479590554	0.11758437966600001
GPR123_-_134901797.23-P1P2	712	847	738	774	-0.0209756703278	0.07811947269889999	0.028571901185499998
GPR123_-_134901841.23-P1P2	464	457	449	377	0.003999880171	0.128495322051	0.066247601111
GPR124_+_37654450.23-P1P2	324	393	320	477	-0.00342768970033	-0.0616376457089	-0.0325326677046
GPR124_+_37654580.23-P1P2	0	0	3	10
GPR124_+_37654696.23-P1P2	334	325	328	357	-0.00135454615909	-0.0124992164824	-0.006926881320729999
GPR124_-_37654412.23-P1P2	234	414	296	375	-0.09335478139879999	0.0824579603877	-0.005448410505520001
GPR124_-_37654417.23-P1P2	142	107	179	188	-0.0920903007222	-0.243774816879	-0.167932558801
GPR124_-_37654423.23-P1P2	371	405	271	300	0.10619559172800001	0.18150889388900002	0.143852242809
GPR124_-_37654491.23-P1P2	309	374	355	533	-0.058373305439599996	-0.140694747799	-0.09953402661939999
GPR124_-_37654733.23-P1P2	111	80	120	56	-0.0362731902685	0.209363421382	0.08654511555680001
GPR124_-_37654790.23-P1P2	241	251	262	404	-0.038303148971000005	-0.200616476785	-0.11945981287799999
GPR124_-_37654930.23-P1P2	115	206	113	257	-0.0015664351582800001	-0.0751748703723	-0.0383706527653
GPR125_+_22517263.23-P1P2	269	242	292	337	-0.0377561794536	-0.129310543375	-0.0835333614141
GPR125_+_22517557.23-P1P2	391	296	275	409	0.119951423876	-0.125475090612	-0.00276183336794
GPR125_+_22517594.23-P1P2	57	40	22	69	0.338017269375	-0.234721744051	0.0516477626619
GPR125_+_22517607.23-P1P2	363	516	399	567	-0.0423045426534	-0.0126675828324	-0.0274860627429
GPR125_+_22517624.23-P1P2	291	214	219	231	0.0953547725943	-0.00389774853071	0.0457285120318
GPR125_+_22517632.23-P1P2	297	293	331	469	-0.04732950179190001	-0.197892698387	-0.122611100089
GPR125_-_22517153.23-P1P2	373	291	244	272	0.14628832407700001	0.0669877656921	0.10663804488399999
GPR125_-_22517164.23-P1P2	384	376	337	265	0.0395032451969	0.206007492849	0.12275536902300001
GPR125_-_22517522.23-P1P2	341	290	317	398	0.0185791090119	-0.122134429593	-0.051777660290800005
GPR125_-_22517591.23-P1P2	193	200	203	201	-0.0262994246913	0.0312853755685	0.0024929754385799997
GPR126_+_142623142.23-P1P2	704	571	593	540	0.054411457930399997	0.061226276495500005	0.057818867213
GPR126_+_142623173.23-P1P2	448	441	297	540	0.141437270818	-0.06597921490559999	0.0377290279564
GPR126_+_142623275.23-P1P2	284	272	248	245	0.041315106551699995	0.085217253948	0.0632661802499
GPR126_+_142623280.23-P1P2	610	566	608	724	-0.006748593728189999	-0.08748327386739999	-0.0471159337978
GPR126_+_142623310.23-P1P2	391	466	307	419	0.0799496513425	0.08608920231219999	0.08301942682739999
GPR126_+_142623619.23-P1P2	274	308	196	217	0.11380161277999999	0.206176436884	0.159989024832
GPR126_-_142623078.23-P1P2	696	657	630	699	0.0282633857315	0.0032295449716100003	0.0157464653515
GPR126_-_142623603.23-P1P2	232	249	273	368	-0.06707959241809999	-0.15860012702	-0.112839859719
GPR126_-_142623742.23-P1P2	626	734	724	759	-0.0607951829366	0.017249771074299997	-0.0217727059311
GPR126_-_142623867.23-P1P2	60	57	76	96	-0.09384552996039999	-0.222938851446	-0.158392190703
GPR128_+_100328527.23-P1	410	531	647	399	-0.173720815767	0.174465790581	0.000372487406947
GPR128_+_100328711.23-P1	65	31	49	60	0.0947426027218	-0.291410455086	-0.098333926182
GPR128_+_100328723.23-P1	875	911	756	1021	0.0451805910305	-0.022388483022500003	0.011396054004
GPR128_+_100328903.23-P1	629	832	789	1060	-0.09030103759239999	-0.0855109827609	-0.0879060101767
GPR128_+_100328924.23-P1	104	171	52	81	0.24394714455699998	0.401660124171	0.322803634364
GPR128_+_100354564.23-P2	477	575	531	541	-0.046914970001600005	0.0637525644453	0.00841879722189
GPR128_+_100354584.23-P2	550	638	594	661	-0.035909609193	0.0163030048045	-0.009803302194270001
GPR128_+_100354650.23-P2	331	383	263	300	0.07562684670210001	0.154008035239	0.11481744097
GPR128_+_100354744.23-P2	379	369	353	375	0.017884087857	0.0257992738898	0.0218416808734
GPR128_+_100354757.23-P2	331	500	346	609	-0.0240480244174	-0.0633626216465	-0.043705323032
GPR128_+_100354764.23-P2	91	83	94	133	-0.019728979240900002	-0.19842366973900002	-0.10907632449000002
GPR128_+_100354819.23-P2	377	400	269	509	0.114717509976	-0.08491604248500001	0.014900733745500001
GPR128_+_100354882.23-P2	349	441	433	438	-0.0863148172858	0.037102197193300004	-0.024606310046299998
GPR128_-_100328511.23-P1	517	521	413	595	0.0736757336997	-0.031653462149099997	0.021011135775299998
GPR128_-_100328730.23-P1	304	250	330	318	-0.0377643669798	-0.08472253201439998	-0.061243449497100005
GPR128_-_100328882.23-P1	279	223	234	307	0.055976512881199994	-0.12366324014699999	-0.033843363632799994
GPR128_-_100328897.23-P1	31	79	65	56	-0.277002856108	0.20316978769299998	-0.0369165342077
GPR128_-_100328932.23-P1	381	431	327	460	0.0475996286871	0.00167769964664	0.024638664166900002
GPR128_-_100354628.23-P2	430	381	300	336	0.122882701004	0.09562846980699999	0.109255585406
GPR128_-_100354632.23-P2	466	340	285	358	0.17074010062800002	0.008340208427779999	0.0895401545281
GPR12_+_27334418.23-P1P2	434	383	465	388	-0.0330139822817	0.027354741146	-0.00282962056787
GPR12_+_27334453.23-P1P2	430	481	336	374	0.081699141235	0.15763149341399998	0.119665317324
GPR12_-_27334404.23-P1P2	118	148	112	155	0.0110222395961	0.010986557056200002	0.0110043983262
GPR12_-_27334493.23-P1P2	12	54	29	40		0.18150889388900002
GPR12_-_27334505.23-P1P2	260	338	326	345	-0.09014865927210002	0.023647964654099997	-0.033250347309
GPR12_-_27334540.23-P1P2	277	189	165	236	0.18032496617	-0.0756105710993	0.05235719753549999
GPR12_-_27334654.23-P1P2	269	457	312	506	-0.0618311567791	-0.0164100914049	-0.039120624092000005
GPR12_-_27334839.23-P1P2	152	150	123	79	0.0689882045332	0.349453786395	0.209220995464
GPR12_-_27334865.23-P1P2	608	628	650	689	-0.0322161789874	-0.011903676447999998	-0.0220599277177
GPR12_-_27334876.23-P1P2	538	483	597	563	-0.0457568248906	-0.041723577278	-0.0437402010843
GPR132_+_105531325.23-P1P2	379	454	432	554	-0.055507128488600004	-0.0642771422998	-0.05989213539419999
GPR132_+_105531535.23-P1P2	294	390	271	380	0.021660823016400002	0.046531179944900004	0.0340960014806
GPR132_+_105531702.23-P1P2	190	311	227	354	-0.0726001801178	-0.030024958407	-0.0513125692624
GPR132_+_105531723.23-P1P2	348	434	367	330	-0.027260099018099997	0.168631627993	0.0706857644873
GPR132_+_105531726.23-P1P2	543	571	372	486	0.12950119410299998	0.11310446538499999	0.121302829744
GPR132_-_105531294.23-P1P2	55	95	39	120	0.116984296865	-0.08128782780119999	0.017848234532
GPR132_-_105531342.23-P1P2	799	921	806	907	-0.011111882042200002	0.041283364294500004	0.0150857411261
GPR132_-_105531352.23-P1P2	197	280	243	303	-0.08420416127380001	-0.00512945894473	-0.0446668101093
GPR132_-_105531419.23-P1P2	330	333	365	379	-0.04457437673280001	-0.029970655044299997	-0.0372725158886
GPR132_-_105531719.23-P1P2	294	290	341	257	-0.061835118462300005	0.09322395653280001	0.0156944190352
GPR133_+_131438504.23-P1P2	87	140	123	133	-0.133778550528	0.0589973492368	-0.0373906006459
GPR133_+_131438668.23-P1P2	134	213	166	244	-0.085763243576	-0.0331624796987	-0.0594628616373
GPR133_+_131438672.23-P1P2	41	40	74	70	-0.222526749904	-0.241806576873	-0.232166663388
GPR133_+_131438838.23-P1P2	449	566	480	578	-0.0322037271977	0.0234109939082	-0.00439636664474
GPR133_+_131438949.23-P1P2	231	247	188	149	0.066909408975	0.282614458342	0.17476193365899997
GPR133_-_131438511.23-P1P2	515	688	368	666	0.11419063725600001	0.049743358174300006	0.0819669977151
GPR133_-_131438524.23-P1P2	204	263	194	247	0.0103230890874	0.06464621485580001	0.0374846519716
GPR133_-_131438630.23-P1P2	256	450	377	385	-0.148602153495	0.110555702203	-0.019023225646099998
GPR133_-_131438703.23-P1P2	250	358	381	390	-0.161056105526	-0.00841395381072	-0.08473502966839999
GPR133_-_131438846.23-P1P2	670	510	646	456	0.00531412960797	0.0888481482983	0.047081138953099996
GPR135_+_59931664.23-P1P2	4	5	7	13
GPR135_+_59931667.23-P1P2	262	314	366	212	-0.12942233573200002	0.227154247832	0.0488659560503
GPR135_+_59931894.23-P1P2	433	521	589	511	-0.11975577965	0.043283867973	-0.0382359558386
GPR135_+_59932093.23-P1P2	210	215	255	223	-0.07849817513860001	0.0157524237164	-0.0313728757111
GPR135_-_59931445.23-P1P2	91	74	156	86	-0.20381295082400003	-0.0402558830216	-0.12203441692299999
GPR135_-_59931507.23-P1P2	545	583	494	615	0.027762053393500002	0.007430418018369999	0.0175962357059
GPR135_-_59931661.23-P1P2	283	396	281	358	-0.0053647137271	0.0834138206946	0.039024553483800004
GPR135_-_59931750.23-P1P2	426	496	310	543	0.107570624394	-0.0108363227295	0.048367150832199994
GPR135_-_59932010.23-P1P2	112	129	98	179	0.0405831843413	-0.127551832772	-0.043484324215199995
GPR135_-_59932013.23-P1P2	53	196	113	125	-0.283070111829	0.25521747825	-0.013926316789200002
GPR137B_+_236305850.23-P1P2	359	280	361	297	-0.00996091414904	0.004718617052609999	-0.0026211485482199996
GPR137B_+_236305917.23-P1P2	204	158	209	274	-0.0167414675609	-0.237334362786	-0.127037915174
GPR137B_+_236306012.23-P1P2	206	214	141	172	0.129828548785	0.141318731576	0.13557364018100002
GPR137B_+_236306033.23-P1P2	244	215	157	172	0.15228885455	0.14361424802300002	0.147951551287
GPR137B_+_236306058.23-P1P2	769	849	625	803	0.0674049300516	0.061169357629899994	0.0642871438408
GPR137B_+_236306251.23-P1P2	439	509	309	631	0.119668580736	-0.07205211504669999	0.0238082328448
GPR137B_+_236306281.23-P1P2	425	467	365	494	0.04736436804790001	0.00606592489588	0.0267151464719
GPR137B_+_236306290.23-P1P2	218	265	272	244	-0.08836482432769999	0.0743934688422	-0.00698567774276
GPR137B_-_236305900.23-P1P2	405	499	330	606	0.06648011269989999	-0.0619168349201	0.0022816388899200004
GPR137B_-_236305927.23-P1P2	147	178	113	156	0.08764824844170001	0.09870063615160002	0.0931744422966
GPR137C_+_53019605.23-P1P2	261	311	232	266	0.0348602431574	0.110699654078	0.0727799486178
GPR137C_+_53019638.23-P1P2	541	412	429	547	0.07635292448860001	-0.10581393986	-0.0147305076856
GPR137C_+_53019822.23-P1P2	181	255	164	239	0.0279002635661	0.0656478773713	0.046774070468699996
GPR137C_+_53019859.23-P1P2	322	501	361	434	-0.0494881574005	0.104429082789	0.027470462694
GPR137C_+_53020025.23-P1P2	717	602	670	771	0.0166957650502	-0.08809068987560001	-0.0356974624127
GPR137C_+_53020049.23-P1P2	104	203	168	215	-0.18221852411699999	0.005462361575310001	-0.0883780812709
GPR137C_+_53020195.23-P1P2	111	122	86	176	0.0847912532847	-0.14670055606	-0.030954651387400004
GPR137C_+_53020293.23-P1P2	50	48	30	3	0.17769162671500002
GPR137C_-_53019582.23-P1P2	29	49	61	58	-0.278157727593	-0.049286518495699996	-0.163722123044
GPR137C_-_53019669.23-P1P2	361	440	482	590	-0.112988449736	-0.110699583244	-0.11184401649
GPR137_+_64052316.23-P1	359	462	302	390	0.0548880247835	0.11716053907400001	0.0860242819287
GPR137_+_64052327.23-P1	426	424	253	439	0.18140710564800003	0.0166228589924	0.09901498232039999
GPR137_+_64052350.23-P1	179	126	148	150	0.061166895598900005	-0.052108230435499996	0.00452933258171
GPR137_+_64052688.23-P1	326	213	200	240	0.169607589005	-0.025023659918999998	0.0722919645429
GPR137_+_64052742.23-P1	89	97	111	98	-0.0882146779575	0.028691006789000002	-0.0297618355842
GPR137_+_64053346.23-P2	32	88	112	149	-0.46319515319	-0.22555469283399998	-0.344374923012
GPR137_+_64053355.23-P2	483	556	510	598	-0.0277087894536	-0.00211568247599	-0.014912235964799998
GPR137_+_64053376.23-P2	606	483	485	550	0.0729982897458	-0.0302207432615	0.021388773242099996
GPR137_+_64053387.23-P2	490	521	511	530	-0.0231917828823	0.025308076671599997	0.00105814689468
GPR137_+_64053412.23-P2	42	92	50	83	-0.07130191513939999	0.0844314595666	0.006564772213569999
GPR137_+_64053599.23-P2	520	497	478	573	0.022662762957200003	-0.0363234250426	-0.00683033104267
GPR137_+_64053685.23-P2	112	140	66	143	0.184239538184	0.023301478493699998	0.103770508339
GPR137_+_64053733.23-P2	571	433	452	429	0.0769869362318	0.038310931415400006	0.0576489338236
GPR137_-_64052363.23-P1	247	396	285	410	-0.0599447641247	0.0166341885304	-0.0216552877971
GPR137_-_64052395.23-P1	338	262	279	445	0.06177034970919999	-0.22709108276299997	-0.082660366527
GPR137_-_64052753.23-P1	181	256	161	256	0.0346093634411	0.0337411780955	0.0341752707683
GPR137_-_64052814.23-P1	306	211	352	216	-0.0588346629854	0.0222093304995	-0.018312666243
GPR137_-_64052824.23-P1	113	92	114	104	-0.011143800467799999	-0.026626658793200003	-0.0188852296305
GPR137_-_64053386.23-P2	171	143	224	164	-0.10605346178300001	-0.0337266266279	-0.0698900442055
GPR137_-_64053743.23-P2	198	254	257	133	-0.10271984010600001	0.352308499348	0.124794329621
GPR139_+_20084984.23-P1P2	181	180	203	217	-0.0496271703299	-0.058305967336099995	-0.053966568833
GPR139_+_20085196.23-P1P2	332	407	218	254	0.144918204147	0.265891450278	0.205404827212
GPR139_+_20085218.23-P1P2	356	437	430	474	-0.0765716006878	-0.0062771766476899995	-0.0414243886678
GPR139_-_20084734.23-P1P2	259	287	219	361	0.0530205017576	-0.0792103919425	-0.013094945092400001
GPR139_-_20084744.23-P1P2	149	116	118	134	0.0768250969755	-0.0372855097305	0.0197697936225
GPR139_-_20084752.23-P1P2	192	259	265	356	-0.125041784594	-0.122888563638	-0.123965174116
GPR139_-_20084756.23-P1P2	507	651	520	772	-0.017142496758900002	-0.0501985161374	-0.0336705064481
GPR139_-_20084774.23-P1P2	871	941	987	965	-0.0533771289585	0.021340420611999998	-0.016018354173299998
GPR139_-_20084824.23-P1P2	149	154	168	174	-0.051556357285699995	-0.026380649602	-0.0389685034438
GPR139_-_20084852.23-P1P2	669	657	831	847	-0.0867436025784	-0.09133342907510002	-0.0890385158268
GPR141_+_37723355.23-P1P2	263	200	214	283	0.0669829135475	-0.137181024313	-0.035099055382800004
GPR141_+_37723381.23-P1P2	60	91	33	66	0.209311496258	0.19189835244399997	0.200604924351
GPR141_+_37723414.23-P1P2	224	322	311	366	-0.12719034865999998	-0.0293246786176	-0.0782575136388
GPR141_+_37723641.23-P1P2	280	319	343	301	-0.0816905756512	0.062339450111	-0.00967556277014
GPR141_+_37723712.23-P1P2	258	254	196	253	0.09193641692710001	0.035683537166499996	0.0638099770468
GPR141_+_37723884.23-P1P2	334	399	252	503	0.09443187225860002	-0.08030989821269999	0.007060987022939999
GPR141_-_37723449.23-P1P2	859	974	774	874	0.029923105513	0.0870819605466	0.0585025330298
GPR141_-_37723496.23-P1P2	243	261	173	292	0.115530085607	-0.021521129860099998	0.047004477873599994
GPR141_-_37723525.23-P1P2	1088	1222	987	1099	0.027462652565799998	0.08597766235130001	0.0567201574586
GPR141_-_37723580.23-P1P2	567	547	476	546	0.05563156814280001	0.034642161669800005	0.0451368649063
GPR142_+_72363608.23-ENST00000335666.4	434	494	378	375	0.0422617058226	0.169447815024	0.105854760423
GPR142_+_72363620.23-ENST00000335666.4	530	504	514	589	0.0031975224557	-0.0429973544405	-0.0198999159924
GPR142_+_72363900.23-ENST00000335666.4	523	609	598	756	-0.056640900266699996	-0.0727243530699	-0.0646826266683
GPR142_+_72364000.23-ENST00000335666.4	242	225	284	257	-0.06609917338480001	-0.031734370702	-0.048916772043399996
GPR142_+_72364068.23-ENST00000335666.4	223	277	269	463	-0.07609377802110001	-0.21920292334199998	-0.147648350681
GPR142_-_72363605.23-ENST00000335666.4	293	336	295	539	-0.010414137515	-0.19896327240699999	-0.104688704961
GPR142_-_72363625.23-ENST00000335666.4	207	132	188	95	0.027044904210099998	0.195699714282	0.111372309246
GPR142_-_72363685.23-ENST00000335666.4	406	493	415	576	-0.015909683918600002	-0.04287355400830001	-0.0293916189635
GPR142_-_72363856.23-ENST00000335666.4	401	479	514	536	-0.0981601911452	-0.0216196904101	-0.0598899407777
GPR142_-_72363866.23-ENST00000335666.4	133	194	217	341	-0.18584348439599999	-0.24397728157600002	-0.214910382986
GPR143_+_9733447.23-P1P2	0	25	3	29
GPR143_+_9733451.23-P1P2	419	450	339	449	0.0690516711475	0.0348365898621	0.051944130504800005
GPR143_+_9733459.23-P1P2	614	759	597	801	0.00226143274504	0.0072216023299300006	0.004741517537489999
GPR143_+_9733853.23-P1P2	293	406	329	345	-0.05005459834269999	0.11390614926300001	0.03192577546
GPR143_-_9733521.23-P1P2	694	625	637	720	0.023202129525	-0.0359314214882	-0.00636464598156
GPR143_-_9733636.23-P1P2	263	248	249	259	0.011936327737200002	0.0123719025666	0.0121541151519
GPR143_-_9733824.23-P1P2	185	241	324	365	-0.211586493319	-0.17064903266800002	-0.191117762993
GPR143_-_9733847.23-P1P2	309	387	292	298	0.0126218218934	0.162417367748	0.08751959482079999
GPR143_-_9733852.23-P1P2	374	318	360	379	0.0059222991058999995	-0.0526653348351	-0.023371517864599997
GPR143_-_9733859.23-P1P2	257	318	382	353	-0.151973328703	-0.0176722751423	-0.0848228019225
GPR144_+_127214913.23-P1P2	207	270	199	300	0.006380982581390001	-0.0181370107936	-0.00587801410608
GPR144_+_127215564.23-P1P2	205	174	283	371	-0.12511536005899998	-0.339068337526	-0.232091848793
GPR144_+_127215861.23-P1P2	535	620	495	526	0.0202973627743	0.114698657953	0.06749801036360001
GPR144_+_127215881.23-P1P2	211	266	197	280	0.0170069353006	0.00848500695432	0.0127459711274
GPR144_+_127215898.23-P1P2	173	151	199	168	-0.0588227277115	-0.0187887479979	-0.0388057378547
GPR144_+_127215925.23-P1P2	551	697	555	827	-0.010570601706299998	-0.0504665602331	-0.030518580969700004
GPR144_-_127214828.23-P1P2	329	399	332	361	-0.011240678518700002	0.08302101063310001	0.035890166057199996
GPR144_-_127215751.23-P1P2	398	597	457	546	-0.05817520670580001	0.0777104546638	0.009767623979
GPR144_-_127215936.23-P1P2	476	542	472	595	-0.00487534563261	-0.0121963020551	-0.00853582384386
GPR144_-_127215988.23-P1P2	96	93	99	84	-0.019124422031700002	0.08385769288369999	0.032366635426
GPR146_+_1084276.23-P1	127	170	90	186	0.117204472125	-0.0105481990274	0.053328136548600004
GPR146_+_1084279.23-P1	168	223	191	197	-0.054569582207699995	0.09478147859519999	0.020105948193700002
GPR146_+_1084282.23-P1	267	440	284	478	-0.0303730538853	-0.00704622615568	-0.0187096400205
GPR146_+_1084450.23-P1	234	266	326	284	-0.12843659213	0.00150067160971	-0.06346796026000001
GPR146_+_1084585.23-P1	524	504	539	542	-0.0181985635573	-0.00205032970444	-0.0101244466309
GPR146_+_1084625.23-P1	260	241	239	343	0.022662762957200003	-0.140038832124	-0.058688034583300006
GPR146_+_1095026.23-P2	193	136	123	260	0.155771459905	-0.285339017051	-0.06478377857300001
GPR146_+_1095041.23-P2	396	329	388	493	-0.000525455469792	-0.165405600963	-0.08296552821660001
GPR146_+_1095044.23-P2	234	210	162	295	0.125688886799	-0.133605452138	-0.0039582826694
GPR146_+_1095052.23-P2	253	328	346	342	-0.121703901524	0.0131607991645	-0.0542715511797
GPR146_+_1095055.23-P2	292	232	289	346	-0.00418915862172	-0.163066751088	-0.08362795485510001
GPR146_+_1095250.23-P2	146	134	124	177	0.0514101794422	-0.103295122118	-0.025942471337799998
GPR146_+_1095409.23-P2	629	661	664	746	-0.0276204182809	-0.025823790760300003	-0.0267221045206
GPR146_-_1084209.23-P1	366	380	296	481	0.0691981452261	-0.0823125677881	-0.006557211281009999
GPR146_-_1084331.23-P1	336	451	376	419	-0.048816439548199995	0.06997912674949999	0.0105813436006
GPR146_-_1084600.23-P1	398	609	339	496	0.0503660758941	0.134799917863	0.0925829968787
GPR146_-_1084633.23-P1	301	294	334	433	-0.0457467133053	-0.156890518113	-0.10131861570900001
GPR146_-_1095037.23-P2	174	301	186	408	-0.032177619991700004	-0.11602184757400001	-0.0740997337828
GPR146_-_1095220.23-P2	251	342	188	300	0.0970843491601	0.0982578417099	0.09767109543500001
GPR146_-_1095381.23-P2	299	357	217	304	0.10854423316	0.11287180969499999	0.110708021427
GPR148_+_131486635.23-ENST00000309926.4	153	196	138	192	0.0295550503292	0.04389385502180001	0.0367244526755
GPR148_+_131486644.23-ENST00000309926.4	643	623	641	735	-0.00680993838749	-0.0476622644641	-0.027236101425799998
GPR148_+_131486747.23-ENST00000309926.4	385	347	412	351	-0.0325732311608	0.0280977078818	-0.00223776163952
GPR148_+_131486886.23-ENST00000309926.4	48	62	69	64	-0.139821610117	0.0181085195245	-0.06085654529630001
GPR148_+_131486973.23-ENST00000309926.4	378	345	340	343	0.030559610069499997	0.0366039035197	0.0335817567946
GPR148_-_131486653.23-ENST00000309926.4	417	686	544	954	-0.10455644934800001	-0.128641309902	-0.116598879625
GPR148_-_131486671.23-ENST00000309926.4	760	869	668	968	0.0389474760074	-0.019381985884	0.00978274506167
GPR148_-_131486675.23-ENST00000309926.4	225	324	213	306	0.011975248081499999	0.061885260072300004	0.0369302540769
GPR148_-_131486951.23-ENST00000309926.4	391	325	270	397	0.126619487191	-0.0647910025281	0.0309142423316
GPR148_-_131486960.23-ENST00000309926.4	196	352	201	274	-0.0170961418567	0.157085729521	0.06999479383219999
GPR149_+_154147495.23-P1P2	414	436	378	494	0.025117052184099996	-0.0277546945351	-0.0013188211755200002
GPR149_+_154147499.23-P1P2	295	373	320	338	-0.0375029689536	0.0822573501	0.022377190573200003
GPR149_+_154147506.23-P1P2	406	582	440	594	-0.0371671618255	0.023692107142500002	-0.0067375273414900004
GPR149_+_154147550.23-P1P2	515	514	444	412	0.045965470935199995	0.142657226563	0.0943113487493
GPR149_+_154147558.23-P1P2	651	721	747	783	-0.0579296059776	-0.00687760963491	-0.0324036078063
GPR149_+_154147746.23-P1P2	1118	1061	1040	1031	0.0183392503041	0.0478641554152	0.0331017028596
GPR149_+_154147958.23-P1P2	54	144	33	92	0.1710235634	0.25434290007	0.212683231735
GPR149_+_154147986.23-P1P2	702	623	607	480	0.0448979037636	0.16213631714500001	0.10351711045399999
GPR149_-_154147874.23-P1P2	376	382	327	586	0.0427990403204	-0.17695098108100002	-0.0670759703802
GPR149_-_154147968.23-P1P2	495	659	547	824	-0.044242353635599994	-0.0762813038755	-0.0602618287555
GPR150_+_94955822.23-P1P2	719	597	673	700	0.0160844911137	-0.0446287845555	-0.0142721467209
GPR150_+_94955838.23-P1P2	900	757	835	952	0.0192994880977	-0.0791148878847	-0.0299076998935
GPR150_+_94955914.23-P1P2	231	260	193	300	0.057370823184000004	-0.0367198722346	0.0103254754747
GPR150_+_94955996.23-P1P2	388	395	347	306	0.0326426079348	0.159448004161	0.0960453060479
GPR150_+_94956018.23-P1P2	773	716	887	1017	-0.0579333819858	-0.139053424837	-0.09849340341160001
GPR150_+_94956033.23-P1P2	166	143	117	213	0.119180069435	-0.16244936232999999	-0.021634646447700003
GPR150_+_94956247.23-P1P2	341	401	280	417	0.0636813793379	0.0144766228089	0.0390790010734
GPR150_-_94955985.23-P1P2	168	111	139	113	0.0609185173672	0.024948312544299998	0.042933414955699994
GPR150_-_94956187.23-P1P2	378	474	405	372	-0.0330139822817	0.153053272904	0.060019645311400006
GPR150_-_94956274.23-P1P2	206	191	163	175	0.0771391780465	0.07681889693630001	0.07697903749139999
GPR151_+_145895279.23-ENST00000311104.2	447	448	346	463	0.08513172731460002	0.0175249797329	0.05132835352369999
GPR151_+_145895669.23-ENST00000311104.2	277	288	398	396	-0.139650451033	-0.12306142212200001	-0.13135593657800002
GPR151_+_145895730.23-ENST00000311104.2	353	342	386	415	-0.0404187657694	-0.061519917927800004	-0.0509693418486
GPR151_-_145895298.23-ENST00000311104.2	382	327	294	406	0.0872107423405	-0.0728079999547	0.007201371192919999
GPR151_-_145895338.23-ENST00000311104.2	595	810	641	765	-0.035003658572	0.061885260072300004	0.0134408007501
GPR151_-_145895399.23-ENST00000311104.2	133	133	76	188	0.195421936008	-0.13667056804000002	0.029375683983900003
GPR151_-_145895514.23-ENST00000311104.2	639	864	766	755	-0.0738182108528	0.10014208865900001	0.013161938903099999
GPR151_-_145895590.23-ENST00000311104.2	2	9	23	0
GPR151_-_145895605.23-ENST00000311104.2	388	428	369	344	0.0103037783424	0.141318731576	0.0758112549594
GPR151_-_145895662.23-ENST00000311104.2	428	426	301	309	0.119979212477	0.191845817113	0.15591251479499998
GPR152_+_67219772.23-ENST00000312457.2	574	714	558	871	0.00233143041283	-0.0641252534982	-0.030896911542700002
GPR152_+_67220157.23-ENST00000312457.2	464	542	454	387	-2.45159372546e-05	0.19959758943	0.09978653674630002
GPR152_+_67220166.23-ENST00000312457.2	199	346	221	387	-0.0460472984774	-0.021399275320099997	-0.0337232868987
GPR152_+_67220179.23-ENST00000312457.2	322	331	264	314	0.0642299553271	0.0597024947903	0.061966225058699996
GPR152_-_67219737.23-ENST00000312457.2	146	135	130	93	0.0342385163083	0.217241787632	0.12574015197000002
GPR152_-_67219751.23-ENST00000312457.2	525	733	464	713	0.036942766075199994	0.0473627213344	0.0421527437048
GPR152_-_67219766.23-ENST00000312457.2	378	422	385	455	-0.014610087523600001	-0.00333170462762	-0.00897089607562
GPR152_-_67219778.23-ENST00000312457.2	136	154	106	100	0.08262280871019999	0.24634539342700001	0.164484101068
GPR152_-_67219827.23-ENST00000312457.2	200	130	92	137	0.274247959096	0.00791719518357	0.14108257714000003
GPR152_-_67220184.23-ENST00000312457.2	252	229	262	364	-0.0220838574673	-0.19444682603500002	-0.108265341751
GPR153_+_6320638.23-P1P2	106	71	130	122	-0.0821101245775	-0.232808384382	-0.15745925447999998
GPR153_+_6320758.23-P1P2	57	118	51	69	0.0324772886866	0.297945475906	0.165211382296
GPR153_+_6321055.23-P1P2	71	181	135	159	-0.24146053240600002	0.09755105242960001	-0.07195473998839999
GPR153_+_6321089.23-P1P2	136	99	132	141	0.0029065203486999995	-0.140386716894	-0.06874009827260001
GPR153_+_6321132.23-P1P2	199	187	152	246	0.0899665670006	-0.101282728202	-0.00565808060065
GPR153_-_6320656.23-P1P2	239	168	211	161	0.0373394919814	0.0546969953871	0.046018243684199996
GPR153_-_6320693.23-P1P2	297	422	237	362	0.0740670115353	0.109254250322	0.09166063092869998
GPR153_-_6320698.23-P1P2	168	195	163	97	0.00303764041313	0.377569666683	0.190303653548
GPR153_-_6320797.23-P1P2	672	549	653	614	0.00248070658055	-0.0213552404591	-0.009437266939260001
GPR153_-_6321066.23-P1P2	128	92	112	92	0.0405831843413	0.0337411780955	0.0371621812184
GPR155_+_175351770.23-P1P2	964	858	884	897	0.0235407911161	0.0118536909216	0.0176972410188
GPR155_-_175351289.23-P1P2	124	174	135	210	-0.0388284944009	-0.058853368599800004	-0.048840931500399996
GPR155_-_175351310.23-P1P2	912	832	912	746	-0.00794202420845	0.0874640101385	0.039760992965
GPR155_-_175351330.23-P1P2	254	278	197	220	0.08440882398189999	0.148956659051	0.116682741516
GPR155_-_175351351.23-P1P2	51	60	65	59	-0.09608874235880001	0.042016791149000005	-0.027035975604900002
GPR155_-_175351371.23-P1P2	198	217	211	193	-0.0310509835605	0.09145250750730001	0.0302007619734
GPR155_-_175351428.23-P1P2	17	73	30	107		-0.154532687953
GPR155_-_175351467.23-P1P2	219	244	147	246	0.13692314323899998	0.029721666909099997	0.08332240507380001
GPR155_-_175351760.23-P1P2	330	377	256	365	0.08433057383840001	0.049668843454300005	0.0669997086463
GPR155_-_175351765.23-P1P2	568	481	499	651	0.0391237476221	-0.115276108388	-0.0380761803827
GPR156_+_120003657.23-P1P2	730	817	942	837	-0.100594567243	0.0218328011656	-0.0393808830385
GPR156_+_120003696.23-P1P2	219	202	208	219	0.010785265831899999	-0.00604570820118	0.00236977881535
GPR156_+_120003719.23-P1P2	285	433	261	399	0.024025762311	0.0740068021585	0.0490162822347
GPR156_+_120003854.23-P1P2	346	316	300	307	0.043899169025999996	0.0479684486781	0.0459338088521
GPR156_+_120003890.23-P1P2	217	240	199	322	0.02352563622	-0.110977689654	-0.043726026716999995
GPR156_+_120003929.23-P1P2	205	366	256	424	-0.0886775155169	-0.0386890663683	-0.0636832909426
GPR156_+_120004019.23-P1P2	149	89	120	140	0.0707174027068	-0.189313288109	-0.059297942701
GPR156_+_120004064.23-P1P2	125	146	136	110	-0.038591534684099996	0.173148975145	0.0672787202305
GPR156_-_120003973.23-P1P2	395	434	370	469	0.0158180217734	-0.00444751817439	0.005685251799529999
GPR156_-_120004072.23-P1P2	545	471	514	445	0.013339555255100001	0.0617008107778	0.0375201830165
GPR157_+_9188692.23-P1P2	189	240	251	257	-0.111040545551	4.35830152137e-05	-0.0554984812679
GPR157_+_9189152.23-P1P2	151	216	139	204	0.022149579469499997	0.061885260072300004	0.042017419770900004
GPR157_+_9189174.23-P1P2	417	460	312	488	0.09747393412460001	0.00464654102438	0.051060237574500004
GPR157_-_9188718.23-P1P2	363	352	476	455	-0.10642868045800001	-0.0926380425354	-0.09953336149689998
GPR157_-_9188790.23-P1P2	131	205	158	155	-0.0760422122789	0.17140523755999998	0.0476815126406
GPR157_-_9188808.23-P1P2	473	488	479	584	-0.012522747734100002	-0.0546844947089	-0.0336036212215
GPR157_-_9188901.23-P1P2	565	696	438	582	0.08458190468360001	0.121819045993	0.103200475338
GPR157_-_9188904.23-P1P2	131	302	257	193	-0.25282906392	0.254201144668	0.000686040373748
GPR157_-_9189130.23-P1P2	354	393	296	343	0.057083714948699994	0.100744842289	0.0789142786187
GPR157_-_9189171.23-P1P2	154	194	86	190	0.203776309795	0.043999619684699995	0.12388796474000001
GPR158_+_25463755.23-P1P2	1135	1232	1262	1392	-0.0464860072826	-0.026380649602	-0.0364333284423
GPR158_+_25464046.23-P1P2	299	337	335	481	-0.0492557801649	-0.14144254292400002	-0.09534916154459999
GPR158_+_25464063.23-P1P2	263	349	334	422	-0.0947897076295	-0.059779628217599995	-0.0772846679236
GPR158_+_25464072.23-P1P2	268	355	359	454	-0.11417649357000001	-0.08737597989039998	-0.10077623673000001
GPR158_+_25464143.23-P1P2	295	589	467	544	-0.174870889564	0.0728746192492	-0.0509981351573
GPR158_+_25464217.23-P1P2	618	708	587	774	0.010759823346799998	-0.0101442164647	0.000307803441062
GPR158_-_25463898.23-P1P2	172	244	194	222	-0.05168209662280001	0.0802672774856	0.0142925904314
GPR158_-_25463917.23-P1P2	558	677	620	714	-0.046229957066099996	0.007540413435439999	-0.0193447718154
GPR158_-_25463932.23-P1P2	129	233	160	200	-0.08620420039589999	0.108939114915	0.011367457259299999
GPR158_-_25464035.23-P1P2	611	515	437	467	0.113856237836	0.08191519937910001	0.0978857186078
GPR15_+_98250851.23-P1P2	666	513	498	575	0.0976943574044	-0.022437364643299998	0.0376284963806
GPR15_+_98250956.23-P1P2	474	487	397	436	0.0564781399616	0.0882099962885	0.07234406812510001
GPR15_+_98251029.23-P1P2	259	313	265	301	-0.016264508280000003	0.052990041635800005	0.018362766677900003
GPR15_+_98251205.23-P1P2	802	823	704	850	0.0394198921184	0.0178468400056	0.028633366062
GPR15_+_98251272.23-P1P2	389	392	388	488	-0.007006633075189999	-0.0741180346852	-0.040562333880199995
GPR15_+_98251277.23-P1P2	737	956	879	1025	-0.07197188467400001	-0.000573288256698	-0.0362725864654
GPR15_-_98250808.23-P1P2	279	292	317	453	-0.0543444721455	-0.18248499295099999	-0.11841473254799999
GPR15_-_98250860.23-P1P2	320	279	282	280	0.0379967018592	0.0319795039946	0.0349881029269
GPR15_-_98251043.23-P1P2	358	376	393	451	-0.041838680378300006	-0.0558133514532	-0.048826015915699995
GPR15_-_98251064.23-P1P2	433	498	392	686	0.028207439421700002	-0.12395944787900001	-0.0478760042286
GPR160_+_169755766.23-P1P2	503	618	519	821	-0.0193214041965	-0.10611390172499999	-0.0627176529606
GPR160_+_169755853.23-P1P2	218	227	213	354	0.0004898912956	-0.18504962831799998	-0.09227986851129999
GPR160_+_169755989.23-P1P2	356	310	262	323	0.103471182197	0.013513891604200001	0.058492536900500006
GPR160_+_169756042.23-P1P2	118	148	159	76	-0.116314796481	0.361906997954	0.122796100736
GPR160_+_169756205.23-P1P2	213	220	153	197	0.112290161568	0.08811247299939999	0.10020131728399999
GPR160_+_169756211.23-P1P2	370	326	332	421	0.0314388395622	-0.0921797327698	-0.0303704466038
GPR160_-_169755942.23-P1P2	219	194	130	229	0.18158423437399998	-0.047928086720099995	0.066828073827
GPR160_-_169756002.23-P1P2	391	500	390	417	-0.00701142381607	0.12312026042199999	0.0580544183031
GPR160_-_169756025.23-P1P2	329	427	227	357	0.126918249455	0.12190226874099999	0.124410259098
GPR160_-_169756128.23-P1P2	131	177	133	191	-0.013448178859299999	-0.0037411693286100002	-0.00859467409394
GPR161_+_168105707.23-P1P2	81	133	77	100	0.0104618705497	0.17415969199499998	0.0923107812725
GPR161_+_168105756.23-P1P2	305	391	339	358	-0.046349084834699995	0.0771572258918	0.0154040705286
GPR161_+_168105809.23-P1P2	351	317	304	404	0.044299715555	-0.0856692152875	-0.0206847498663
GPR161_+_168106104.23-P1P2	156	126	118	136	0.0935086482098	-0.0038639132868600002	0.0448223674615
GPR161_-_168105678.23-P1P2	397	508	347	595	0.0409756948255	-0.044095399182	-0.00155985217825
GPR161_-_168105681.23-P1P2	200	228	178	180	0.0344062777584	0.15013603059900002	0.0922711541787
GPR161_-_168105827.23-P1P2	85	136	77	114	0.027978478422	0.120626102016	0.0743022902188
GPR161_-_168105985.23-P1P2	176	216	158	250	0.031264744169400005	-0.038237245965400006	-0.003486250898
GPR161_-_168106151.23-P1P2	281	262	231	393	0.0632613205787	-0.165904726587	-0.051321703004400004
GPR161_-_168106154.23-P1P2	268	344	319	424	-0.0712476723966	-0.0692129856796	-0.0702303290381
GPR162_+_6930717.23-P1P2	264	213	161	219	0.171775165022	0.0200628711415	0.09591901808160001
GPR162_+_6930722.23-P1P2	79	134	127	119	-0.18046190798599998	0.0921955900921	-0.044133158946699995
GPR162_+_6931035.23-P1P2	157	151	114	193	0.108362946755	-0.08709578365970001	0.010633581547900001
GPR162_+_6931124.23-P1P2	62	71	37	36	0.179650657091	0.36815145729800003	0.273901057194
GPR162_+_6931281.23-P1P2	473	451	648	585	-0.122338404447	-0.0943506960394	-0.10834455024299999
GPR162_+_6931476.23-P1P2	72	145	122	158	-0.199582411141	-0.00853583834206	-0.10405912474099999
GPR162_-_6931023.23-P1P2	262	362	220	517	0.0555499878854	-0.141745027786	-0.0430975199501
GPR162_-_6931031.23-P1P2	295	436	400	487	-0.118593169177	-0.0207276400974	-0.0696604046373
GPR162_-_6931040.23-P1P2	560	488	470	597	0.0557270111517	-0.0655249596867	-0.0048989742674700005
GPR162_-_6931430.23-P1P2	0	32	0	8
GPR171_+_150920578.23-P1P2	439	372	369	345	0.055181432586199994	0.0708422905333	0.0630118615598
GPR171_+_150920604.23-P1P2	210	213	130	227	0.1663344757	0.00239685486514	0.08436566528270001
GPR171_+_150920611.23-P1P2	131	175	247	222	-0.238406565782	-0.0833935504088	-0.160900058095
GPR171_+_150920889.23-P1P2	209	370	293	442	-0.130712231347	-0.053808685001800007	-0.0922604581746
GPR171_+_150920977.23-P1P2	681	719	559	726	0.06379765215649999	0.028970605550700003	0.0463841288536
GPR171_-_150920515.23-P1P2	543	477	528	590	0.00223789227666	-0.0709433571412	-0.0343527324323
GPR171_-_150920553.23-P1P2	473	461	416	505	0.0387221206778	-0.011145046208200001	0.013788537234799999
GPR171_-_150920568.23-P1P2	454	437	460	556	-0.0127131989322	-0.084842986827	-0.04877809287959999
GPR171_-_150920957.23-P1P2	312	383	301	371	0.00510143727833	0.0494153095987	0.0272583734385
GPR171_-_150920988.23-P1P2	302	333	290	333	0.006792396272689999	0.0337411780955	0.020266787184099997
GPR173_+_53077971.23-P1P2	517	606	502	695	0.00275745094625	-0.033731580995900005	-0.0154870650248
GPR173_+_53077997.23-P1P2	300	260	274	320	0.025001705649299998	-0.0684978259519	-0.021748060151299996
GPR173_+_53078412.23-P1P2	473	403	370	507	0.0813060646639	-0.0792983811111	0.00100384177639
GPR173_+_53078459.23-P1P2	209	228	215	271	-0.0182275953693	-0.051330162242	-0.0347788788057
GPR173_+_53078473.23-P1P2	581	478	403	505	0.124994581554	0.0066856253111	0.0658401034325
GPR173_-_53078305.23-P1P2	429	466	454	515	-0.0285250594204	-0.015488336381	-0.0220066979007
GPR173_-_53078350.23-P1P2	379	359	352	271	0.0189150084197	0.172202267675	0.0955586380476
GPR173_-_53078368.23-P1P2	583	609	501	773	0.047142429193400004	-0.0836739024569	-0.0182657366317
GPR173_-_53078371.23-P1P2	396	576	408	430	-0.018790568765599997	0.1776770661	0.0794432486672
GPR173_-_53078419.23-P1P2	187	339	104	207	0.205270757088	0.2766266749	0.240948715994
GPR174_+_78426279.23-P1P2	850	828	756	1079	0.034646541737099995	-0.09663158367529999	-0.030992520969099997
GPR174_+_78426507.23-P1P2	19	126	73	181	-0.497084856812	-0.144608980124	-0.320846918468
GPR174_+_78426622.23-P1P2	554	361	408	450	0.103220903771	-0.0747660452252	0.0142274292728
GPR174_+_78426688.23-P1P2	317	402	207	444	0.146932553283	-0.0151885745226	0.0658719893801
GPR174_-_78426215.23-P1P2	187	265	166	278	0.0353463960789	0.0101601121321	0.0227532541055
GPR174_-_78426235.23-P1P2	486	418	352	468	0.109282380066	-0.021892128219300002	0.0436951259232
GPR174_-_78426370.23-P1P2	1059	897	795	1080	0.0962584351922	-0.057675689526199996	0.019291372833
GPR174_-_78426611.23-P1P2	257	391	239	461	0.018445316147499998	-0.047350338328300004	-0.0144525110904
GPR174_-_78426630.23-P1P2	174	224	247	228	-0.135252788877	0.0250261295948	-0.0551133296413
GPR174_-_78426640.23-P1P2	356	628	325	479	0.0251656642174	0.16709916552100001	0.096132414869
GPR176_+_40212011.23-P1P2	119	150	196	181	-0.189275042044	-0.05875957159300001	-0.124017306819
GPR176_+_40212066.23-P1P2	1161	1057	1031	1155	0.0352125449345	-0.00991666317433	0.012647940880100001
GPR176_+_40212213.23-P1P2	208	258	215	133	-0.019970520794900002	0.36000220878600003	0.170015843995
GPR176_+_40212348.23-P1P2	28	47	32	93		-0.302289524782
GPR176_+_40212437.23-P1P2	374	326	374	307	-0.00794202420845	0.0633088603006	0.0276834180461
GPR176_-_40211975.23-P1P2	363	393	285	291	0.07996921733910001	0.18169686388099998	0.13083304060999998
GPR176_-_40212019.23-P1P2	152	152	136	230	0.0324772886866	-0.17020508043699997	-0.06886389587530001
GPR176_-_40212022.23-P1P2	285	173	223	271	0.0812061393008	-0.187255686654	-0.0530247736768
GPR176_-_40212093.23-P1P2	533	569	471	629	0.0369971377932	-0.015621062372999999	0.0106880377101
GPR176_-_40212107.23-P1P2	105	252	143	209	-0.120190341365	0.125864315099	0.0028369868667100003
GPR179_+_36499381.23-P1P2	149	293	318	303	-0.283436844063	0.0172165606721	-0.13311014169500002
GPR179_+_36499419.23-P1P2	251	230	344	274	-0.122481369486	-0.0524506417052	-0.08746600559550001
GPR179_+_36499452.23-P1P2	440	436	416	534	0.012440846165200001	-0.06609213484319999	-0.026825644339
GPR179_+_36499753.23-P1P2	308	222	250	287	0.0678771838603	-0.0927062827664	-0.0124145494531
GPR179_+_36499761.23-P1P2	309	364	482	398	-0.169510363837	-0.0102280984727	-0.08986923115489999
GPR179_+_36499764.23-P1P2	698	804	791	835	-0.05339559052159999	0.0151129541425	-0.0191413181896
GPR179_+_36499799.23-P1P2	439	402	455	385	-0.020950992861	0.055016623691699997	0.0170328154153
GPR179_-_36499370.23-P1P2	399	394	367	483	0.0224379967938	-0.0665412653787	-0.0220516342924
GPR179_-_36499518.23-P1P2	209	278	300	346	-0.13929203892300002	-0.0740018781888	-0.106646958556
GPR179_-_36499641.23-P1P2	408	471	350	433	0.0477794443405	0.0751609852239	0.0614702147822
GPR17_+_128403752.23-P1P2	448	353	494	359	-0.043461497641000005	0.0254423178389	-0.00900958990102
GPR17_+_128403776.23-P1P2	442	721	634	640	-0.139034334221	0.0924194560319	-0.0233074390943
GPR17_+_128403792.23-P1P2	126	200	133	210	-0.0275900121181	0.00971751669916	-0.00893624770947
GPR17_+_128404008.23-P1P2	46	39	34	36
GPR17_+_128404101.23-P1P2	309	278	357	244	-0.0604148796555	0.0979745348057	0.018779827575099998
GPR17_-_128403759.23-P1P2	272	288	317	206	-0.06357834382790001	0.198732466239	0.06757706120540001
GPR17_-_128403762.23-P1P2	198	287	206	305	-0.022335955468799996	0.0037894696400599995	-0.00927324291437
GPR17_-_128403824.23-P1P2	346	267	290	306	0.0562189676358	-0.033389166957400004	0.0114149003392
GPR17_-_128403905.23-P1P2	231	304	178	341	0.0867722353507	-0.022811864764700002	0.031980185293
GPR17_-_128404109.23-P1P2	431	543	479	537	-0.046314262658599996	0.0392122053375	-0.00355102866055
GPR180_+_95254105.23-P1P2	524	444	529	473	-0.011393135184899999	0.00258742144391	-0.00440285687051
GPR180_+_95254115.23-P1P2	191	230	160	249	0.056415843083300006	-0.005341375189	0.025537233947200002
GPR180_+_95254209.23-P1P2	299	369	261	444	0.0414523530279	-0.057364234972599994	-0.00795594097237
GPR180_+_95254404.23-P1P2	47	74	84	87	-0.21895677763399998	-0.0459482861433	-0.132452531889
GPR180_+_95254549.23-P1P2	595	859	576	773	0.00385164247996	0.08568306110360001	0.0447673517918
GPR180_-_95254125.23-P1P2	268	265	193	305	0.11136078515900001	-0.0354796010852	0.037940592037
GPR180_-_95254161.23-P1P2	286	197	240	237	0.0557810843986	-0.0572797875843	-0.0007493515928569999
GPR180_-_95254172.23-P1P2	335	409	262	480	0.08137643518889999	-0.0450757374904	0.0181503488493
GPR180_-_95254188.23-P1P2	523	517	562	594	-0.0340778388115	-0.034620136063399996	-0.0343489874375
GPR180_-_95254490.23-P1P2	571	516	544	712	0.00966102216749	-0.124793352807	-0.0575661653195
GPR182_+_57388258.23-P1P2	133	144	116	195	0.0417560716035	-0.11554391142899999	-0.0368939199128
GPR182_+_57388334.23-P1P2	180	254	209	260	-0.062225660417800005	0.0222452305678	-0.019990214925
GPR182_+_57388370.23-P1P2	190	220	123	144	0.15007840475700002	0.242421967202	0.19625018597899999
GPR182_+_57388500.23-P1P2	418	507	538	489	-0.09965568427789999	0.0515402504679	-0.024057716905000002
GPR182_+_57388658.23-P1P2	301	348	310	389	-0.018648504942599998	-0.021099384750000002	-0.0198739448463
GPR182_-_57388306.23-P1P2	425	369	334	478	0.07961836333589999	-0.0936956143687	-0.00703862551643
GPR182_-_57388326.23-P1P2	266	416	264	424	-0.005199375306	0.0243620871665	0.00958135593025
GPR182_-_57388637.23-P1P2	484	560	480	735	-0.00492624545125	-0.10015555322799999	-0.0525408993398
GPR182_-_57388671.23-P1P2	522	401	394	492	0.09428824710480001	-0.0669605553121	0.013663845896299999
GPR182_-_57388675.23-P1P2	364	472	431	342	-0.06933986271989999	0.192372759828	0.061516448554
GPR183_+_99959143.23-P1P2	126	105	120	137	0.00978828508409	-0.09724399777289999	-0.043727856344400004
GPR183_+_99959157.23-P1P2	513	512	424	435	0.0613009382711	0.11398978194	0.0876453601055
GPR183_+_99959249.23-P1P2	502	558	398	457	0.07642042753139999	0.132058910782	0.104239669157
GPR183_+_99959420.23-P1P2	149	267	159	260	-0.0315476752972	0.046822447262500004	0.00763738598265
GPR183_+_99959424.23-P1P2	249	350	239	218	0.00695347304276	0.266856122483	0.136904797763
GPR183_+_99959641.23-P1P2	360	512	475	478	-0.10868021234200001	0.067575032027	-0.0205525901573
GPR183_-_99959215.23-P1P2	661	716	707	725	-0.032390372647199996	0.027590527024500003	-0.00239992281132
GPR183_-_99959611.23-P1P2	505	667	385	648	0.09065367908040001	0.04797085328319999	0.0693122661818
GPR183_-_99959686.23-P1P2	346	457	220	337	0.156609238792	0.183722602627	0.170165920709
GPR183_-_99959711.23-P1P2	298	387	298	477	-0.00794202420845	-0.0692129856796	-0.038577504944
GPR18_+_99910168.23-P1P2	2109	1973	1813	1985	0.0470151974665	0.0307554950557	0.038885346261100004
GPR18_+_99910409.23-P1P2	161	369	221	434	-0.12305176760299999	-0.04614763637	-0.08459970198660001
GPR18_+_99910456.23-P1P2	896	956	902	1057	-0.0103673897495	-0.015710307707200003	-0.0130388487283
GPR18_-_99910160.23-P1P2	843	797	817	818	0.0034424979065100004	0.0209353354501	0.012188916678299999
GPR18_-_99910247.23-P1P2	151	238	250	188	-0.191161053261	0.149860260563	-0.0206503963487
GPR18_-_99910592.23-P1P2	509	697	594	786	-0.0640622445422	-0.0254296943926	-0.044745969467400004
GPR18_-_99910598.23-P1P2	284	323	335	445	-0.06795969822369999	-0.124030552676	-0.0959951254497
GPR18_-_99910604.23-P1P2	1279	1288	1278	1301	-0.00765778543398	0.0287963423948	0.0105692784804
GPR18_-_99910611.23-P1P2	613	643	373	709	0.17258982552299998	-0.0143703884272	0.0791097185481
GPR18_-_99910662.23-P1P2	426	542	408	525	0.00774671086821	0.04943245072369999	0.028589580795900002
GPR19_+_12836997.23-P1	63	51	50	28	0.07604380292639999	0.328987055199	0.20251542906300002
GPR19_+_12837272.23-P1	372	366	386	452	-0.021367270092599998	-0.0701766117103	-0.0457719409015
GPR19_+_12837419.23-P1	685	573	480	547	0.121294646381	0.0566061289366	0.08895038765869999
GPR19_+_12837433.23-P1	274	403	282	346	-0.018400278475	0.108829164748	0.0452144431364
GPR19_+_12848889.23-P2	380	409	424	298	-0.047756846937	0.1896416943	0.0709424236816
GPR19_+_12848912.23-P2	293	471	367	440	-0.0897756258258	0.0672645692519	-0.011255528287
GPR19_+_12849099.23-P2	165	161	108	135	0.146071757172	0.120465164807	0.13326846099
GPR19_+_12849102.23-P2	431	383	242	471	0.201801255846	-0.0680959098525	0.06685267299650001
GPR19_-_12837017.23-P1	119	113	185	158	-0.168285524765	-0.131310625919	-0.149798075342
GPR19_-_12837188.23-P1	178	246	259	281	-0.144232920108	-0.031757734833400005	-0.0879953274705
GPR19_-_12837352.23-P1	258	262	329	342	-0.0962837164785	-0.09746343396880001	-0.0968735752236
GPR19_-_12837380.23-P1	502	450	425	535	0.0525679311885	-0.0514512758538	0.000558327667342
GPR19_-_12837449.23-P1	144	237	170	200	-0.06826089944659999	0.11732037916200001	0.0245297398575
GPR19_-_12837472.23-P1	317	388	375	538	-0.0690019121792	-0.12719722476099998	-0.09809956847010001
GPR19_-_12848737.23-P2	269	239	263	288	0.000255299031931	-0.0580875568743	-0.0289161289212
GPR19_-_12849074.23-P2	9	30	28	9
GPR19_-_12849088.23-P2	223	330	152	287	0.131345730572	0.102483597061	0.116914663817
GPR19_-_12849097.23-P2	150	161	111	231	0.10147934207499999	-0.144017239413	-0.0212689486692
GPR19_-_12849113.23-P2	947	950	985	1142	-0.0222390768219	-0.0568947373121	-0.039566907067
GPR19_-_12849116.23-P2	228	298	126	324	0.207576890317	-0.0074470411612700006	0.10006492457800001
GPR1_+_207077821.23-P1P2	789	795	757	782	0.00710381962725	0.0418593531346	0.0244815863809
GPR1_+_207078067.23-P1P2	431	413	504	359	-0.0648024434555	0.102737061234	0.018967308889400004
GPR1_+_207078077.23-P1P2	124	156	189	166	-0.161102254393	0.00314827281067	-0.0789769907914
GPR1_-_207077717.23-P1P2	629	700	515	749	0.06472487372819999	0.000426913035329	0.0325758933818
GPR1_-_207077829.23-P1P2	312	648	238	471	0.0904419696339	0.190828807199	0.140635388416
GPR1_-_207078048.23-P1P2	252	390	294	392	-0.06396026635869999	0.0312225670493	-0.0163688496547
GPR1_-_207078072.23-P1P2	314	411	420	470	-0.113640958409	-0.032307409919199996	-0.07297418416389999
GPR1_-_207078105.23-P1P2	435	420	425	510	0.000509502167121	-0.061858794325199994	-0.030674646079
GPR1_-_207078108.23-P1P2	289	177	203	204	0.12041811818800001	-0.0361631877367	0.042127465225800007
GPR1_-_207078120.23-P1P2	652	688	611	820	0.0156598862229	-0.0526804412913	-0.0185102775342
GPR20_+_142376887.23-P1P2	209	206	209	186	-0.00794202420845	0.0840284532065	0.038043214499
GPR20_+_142377072.23-P1P2	445	305	441	506	-0.00466074453686	-0.215517573524	-0.11008915903
GPR20_+_142377184.23-P1P2	235	176	305	307	-0.102689753651	-0.24020531566999997	-0.17144753465999998
GPR20_+_142377283.23-P1P2	392	618	597	582	-0.160807837092	0.0632932890157	-0.048757274038399995
GPR20_+_142377380.23-P1P2	178	183	124	195	0.123427527575	0.00246797827794	0.06294775292640001
GPR20_-_142377254.23-P1P2	229	202	208	250	0.0270111420273	-0.07123247443360001	-0.022110666203099996
GPR20_-_142377292.23-P1P2	224	208	287	259	-0.09800550144220001	-0.0742344429097	-0.086119972176
GPR20_-_142377314.23-P1P2	494	570	484	635	-0.000510287606417	-0.019431065115200003	-0.0099706763608
GPR20_-_142377318.23-P1P2	288	282	300	334	-0.0227767065897	-0.0495874703943	-0.036182088492
GPR20_-_142377379.23-P1P2	263	200	264	334	-0.0093211501697	-0.21876670678500001	-0.114043928477
GPR21_+_125795767.23-P1P2	415	479	401	403	0.00452878178131	0.11880800990700001	0.061668395844300006
GPR21_+_125795859.23-P1P2	194	278	108	363	0.204910706276	-0.09761877592229999	0.0536459651769
GPR21_+_125795886.23-P1P2	602	891	684	926	-0.0543482806634	0.0147695870586	-0.0197893468024
GPR21_+_125795907.23-P1P2	373	566	469	575	-0.09116930185580001	0.0259732931127	-0.0325980043716
GPR21_+_125795911.23-P1P2	511	670	382	521	0.09778861883989999	0.157590230337	0.127689424588
GPR21_+_125796186.23-P1P2	359	551	477	491	-0.11121794919099999	0.0905088553162	-0.0103545469376
GPR21_-_125795764.23-P1P2	301	389	427	458	-0.13501320377	-0.046660679621400004	-0.0908369416959
GPR21_-_125795826.23-P1P2	307	420	247	347	0.0710825636468	0.127752667887	0.09941761576670001
GPR21_-_125796152.23-P1P2	815	839	661	838	0.0681662346356	0.034328402239	0.0512473184373
GPR21_-_125796205.23-P1P2	302	260	294	237	0.00181424644362	0.0793468313823	0.040580538912999994
GPR22_+_107110519.23-P1P2	556	428	545	492	-0.00068039875273	-0.034875722565900005	-0.0177780606593
GPR22_+_107110533.23-P1P2	649	896	665	842	-0.0167923673796	0.06434817433830001	0.0237779034793
GPR22_+_107110554.23-P1P2	376	407	292	342	0.08393815029980001	0.119417788806	0.101677969553
GPR22_+_107110684.23-P1P2	208	303	169	254	0.0675139661842	0.120597593352	0.094055779768
GPR22_+_107110800.23-P1P2	208	131	155	190	0.0989384072442	-0.149341622858	-0.0252016078069
GPR22_+_107110902.23-P1P2	369	456	367	535	-0.0059670233980800005	-0.0449294932778	-0.0254482583379
GPR22_+_107110930.23-P1P2	521	557	501	628	0.0062828546538399995	-0.0253329623658	-0.00952505385596
GPR22_-_107110528.23-P1P2	130	142	121	148	0.0181296573416	0.0133636196914	0.0157466385165
GPR22_-_107110933.23-P1P2	339	324	249	293	0.104183802257	0.0832610239871	0.09372241312210002
GPR22_-_107110943.23-P1P2	177	93	141	63	0.07469127495630001	0.225508716528	0.150099995742
GPR25_+_200842096.23-P1P2	272	303	311	464	-0.056634197729900006	-0.176090566496	-0.116362382113
GPR25_+_200842127.23-P1P2	103	90	79	75	0.0884609427956	0.123514012851	0.105987477823
GPR25_+_200842195.23-P1P2	251	319	236	332	0.0144510499953	0.0140733222655	0.0142621861304
GPR25_+_200842207.23-P1P2	308	270	278	242	0.0292986478246	0.0876498333093	0.058474240567
GPR25_+_200842270.23-P1P2	562	612	471	580	0.0562501850127	0.0601844383951	0.05821731170390001
GPR25_+_200842337.23-P1P2	246	300	207	325	0.05478531781669999	-0.00567084150171	0.0245572381575
GPR25_+_200842572.23-P1P2	268	204	205	268	0.0894406183488	-0.100615084186	-0.005587232918829999
GPR25_+_200842583.23-P1P2	394	360	453	519	-0.0586511981606	-0.146374054679	-0.10251262642
GPR25_-_200842133.23-P1P2	275	269	255	413	0.0194973640921	-0.177363125271	-0.07893288058930001
GPR25_-_200842603.23-P1P2	420	405	394	450	0.015280569798999999	-0.0181370107936	-0.00142822049726
GPR26_+_125425633.23-P1P2	275	341	334	299	-0.078575899287	0.098460036398	0.00994206855545
GPR26_+_125425700.23-P1P2	48	85	15	44		0.35795937519500004
GPR26_+_125425817.23-P1P2	322	285	278	407	0.04545238521000001	-0.14170826737	-0.04812794108
GPR26_+_125425883.23-P1P2	563	555	589	505	-0.0243482488307	0.0802273158424	0.027939533505899998
GPR26_-_125425509.23-P1P2	138	128	75	85	0.213646330019	0.235314237434	0.224480283727
GPR26_-_125425535.23-P1P2	360	417	468	470	-0.103285002358	-0.0251712359387	-0.0642281191484
GPR26_-_125425542.23-P1P2	353	345	286	352	0.0685448867469	0.0238507115523	0.0461977991496
GPR26_-_125425715.23-P1P2	297	298	437	341	-0.148287200203	-0.0326272207311	-0.0904572104672
GPR26_-_125425935.23-P1P2	209	171	162	201	0.08462954485860001	-0.045848984461799996	0.0193902801984
GPR26_-_125425963.23-P1P2	473	416	398	443	0.05479645256630001	0.00277763870512	0.028787045635700004
GPR27_+_71803078.23-P1P2	142	168	180	199	-0.0941148143407	-0.049640118069900006	-0.0718774662053
GPR27_+_71803354.23-P1P2	523	527	440	523	0.05485581526819999	0.0374927191844	0.046174267226300005
GPR27_+_71803376.23-P1P2	46	53	30	56		0.0066304383363599995
GPR27_+_71803412.23-P1P2	159	282	160	301	-0.010220396904399999	0.0016359479382300002	-0.00429222448309
GPR27_+_71803420.23-P1P2	221	127	221	166	-0.00794202420845	-0.0981205094726	-0.0530312668405
GPR27_-_71803017.23-P1P2	304	440	290	371	0.009191079929749999	0.11772900639	0.0634600431601
GPR27_-_71803020.23-P1P2	163	154	112	104	0.128424029236	0.227033609001	0.177728819119
GPR27_-_71803023.23-P1P2	314	262	276	292	0.038933616122400004	-0.019638193011099998	0.009647711555629998
GPR27_-_71803225.23-P1P2	262	336	242	287	0.0209143395857	0.111355681885	0.0661350107354
GPR27_-_71803394.23-P1P2	255	353	345	343	-0.117790667737	0.047891214647900006	-0.0349497265443
GPR31_+_167570983.23-P1P2	201	148	172	155	0.0486793703701	0.010986557056200002	0.0298329637131
GPR31_+_167571017.23-P1P2	196	338	253	310	-0.100708706974	0.076319686972	-0.012194510001
GPR31_+_167571216.23-P1P2	438	349	391	393	0.0333079159159	-0.024723762535500002	0.00429207669022
GPR31_+_167571403.23-P1P2	629	589	655	746	-0.022661139963000003	-0.0826096739266	-0.0526354069448
GPR31_-_167570980.23-P1P2	171	237	199	243	-0.0630483480517	0.0214308522568	-0.0208087478975
GPR31_-_167571002.23-P1P2	757	804	668	661	0.0375101666005	0.130172997096	0.0838415818482
GPR31_-_167571028.23-P1P2	344	204	239	195	0.124400027862	0.055957911277099995	0.0901789695697
GPR31_-_167571107.23-P1P2	820	823	631	1000	0.0872680273086	-0.06217543086019999	0.012546298224200001
GPR31_-_167571177.23-P1P2	208	297	221	349	-0.029972966588900002	-0.045700496105399994	-0.037836731347199996
GPR31_-_167571366.23-P1P2	173	127	132	100	0.0903537209498	0.151430084921	0.120891902935
GPR32_+_51273979.23-P1P2	221	278	241	386	-0.039424839533	-0.127868366118	-0.08364660282530001
GPR32_+_51273982.23-P1P2	568	733	593	746	-0.023594713135700003	0.0250850579176	0.000745172390921
GPR32_+_51273986.23-P1P2	696	776	776	974	-0.047480902379300007	-0.0781581802305	-0.0628195413049
GPR32_+_51274066.23-P1P2	476	728	651	701	-0.121719346591	0.052350053927600004	-0.0346846463315
GPR32_+_51274149.23-P1P2	602	589	550	666	0.0248871617733	-0.026755253044699997	-0.0009340456356669999
GPR32_+_51274212.23-P1P2	387	374	266	477	0.128306671168	-0.086037318873	0.0211346761473
GPR32_+_51274312.23-P1P2	147	97	132	75	0.0311708789346	0.16039447218800001	0.0957826755614
GPR32_-_51274026.23-P1P2	635	457	421	440	0.141412222289	0.0524069260592	0.0969095741739
GPR32_-_51274073.23-P1P2	501	615	652	615	-0.10367536452	0.0337411780955	-0.034967093212099995
GPR32_-_51274436.23-P1P2	319	352	348	406	-0.039561893751	-0.036533326528300006	-0.038047610139599994
GPR33_+_31956968.23-P1P2	66	162	137	198	-0.27334201504	-0.0650665410836	-0.169204278062
GPR33_+_31957079.23-P1P2	606	633	563	708	0.0188042910038	-0.021393245336099997	-0.0012944771661300002
GPR33_+_31957101.23-P1P2	646	848	652	742	-0.011301671447	0.09949035145469999	0.0440943400038
GPR33_+_31957122.23-P1P2	462	706	463	538	-0.00872775263268	0.16755073806600002	0.0794114927169
GPR33_+_31957142.23-P1P2	582	642	528	743	0.027443674418700003	-0.038200430579	-0.00537837808013
GPR33_+_31957158.23-P1P2	590	681	671	728	-0.0546921027855	0.0008798633560789999	-0.026906119714700003
GPR33_+_31957246.23-P1P2	738	714	600	726	0.0672867706441	0.0255345316905	0.0464106511673
GPR33_-_31957023.23-P1P2	368	497	546	560	-0.151316126189	-0.025023659918999998	-0.08816989305400001
GPR33_-_31957049.23-P1P2	1027	971	850	985	0.0607988914825	0.026692567541099995	0.043745729511799995
GPR33_-_31957059.23-P1P2	582	689	750	746	-0.100101077729	-0.0053959029798699995	-0.0527484903542
GPR34_+_41548236.23-P1P2	136	115	78	105	0.194088359265	0.0785345341632	0.136311446714
GPR34_+_41548242.23-P1P2	328	396	376	428	-0.0575734718305	-0.00452174556369	-0.031047608697099997
GPR34_+_41548255.23-P1P2	345	470	351	432	-0.014207683815299998	0.075252933864	0.0305226250244
GPR34_+_41548311.23-P1P2	383	387	360	512	0.0145636396695	-0.10407801776	-0.044757189045099996
GPR34_+_41548371.23-P1P2	335	310	216	227	0.151536510598	0.187180057953	0.169358284276
GPR34_+_41548788.23-P1P2	216	232	300	173	-0.12732015729	0.178230177239	0.0254550099748
GPR34_+_41548793.23-P1P2	286	262	292	247	-0.0154869164255	0.062770451117	0.023641767345699997
GPR34_-_41548293.23-P1P2	313	449	397	371	-0.0943340519692	0.127698945372	0.0166824467014
GPR34_-_41548357.23-P1P2	539	699	456	790	0.0528266026399	-0.026518275040599996	0.0131541637996
GPR34_-_41548436.23-P1P2	749	526	509	737	0.13243582525800002	-0.132334528322	5.06484682631e-05
GPR35_+_241544834.23-P2	273	232	276	265	-0.011913640293700001	-0.0317426288406	-0.0218281345672
GPR35_+_241544842.23-P2	429	376	345	387	0.0712472165558	0.019542917185400004	0.04539506687059999
GPR35_+_241544846.23-P2	625	525	664	599	-0.0299387626965	-0.0311866649882	-0.0305627138423
GPR35_+_241544887.23-P2	192	174	169	214	0.0384265058769	-0.0681439722636	-0.0148587331934
GPR35_+_241544899.23-P2	667	788	778	925	-0.0638824256698	-0.0451863768353	-0.054534401252499996
GPR35_+_241544905.23-P2	476	695	434	842	0.025626371475	-0.060732287930199996	-0.0175529582276
GPR35_+_241544909.23-P2	417	446	335	375	0.0716263103254	0.119117667699	0.095371989012
GPR35_+_241544915.23-P2	739	900	688	796	0.018044323258599997	0.09420417149939998	0.056124247379
GPR35_+_241545295.23-P2	298	349	226	427	0.09255912391419999	-0.0655793111232	0.0134899063955
GPR35_+_241564887.23-P1	285	344	288	389	-0.0117472867753	-0.026791787871699998	-0.0192695373235
GPR35_+_241564903.23-P1	271	250	266	247	-0.0011746171926600001	0.0396855648114	0.0192554738094
GPR35_+_241564907.23-P1	207	251	197	297	0.0100517133339	-0.049117377143400004	-0.0195328319048
GPR35_+_241564996.23-P1	825	716	1009	890	-0.0811057899448	-0.0733734118667	-0.07723960090580001
GPR35_+_241565002.23-P1	214	159	196	148	0.0239867269971	0.0690413793431	0.046514053170099996
GPR35_-_241544896.23-P2	261	262	246	275	0.0135671675373	0.00989653411105	0.011731850824200002
GPR35_-_241564968.23-P1	328	257	385	461	-0.0661693871717	-0.253971583418	-0.160070485295
GPR35_-_241565010.23-P1	332	382	360	350	-0.0373661211814	0.07681889693630001	0.0197263878774
GPR35_-_241565142.23-P1	277	302	234	311	0.053362118478100004	0.019281781916200003	0.0363219501972
GPR35_-_241565147.23-P1	363	447	284	420	0.081246544681	0.0644188243471	0.07283268451410001
GPR35_-_241565158.23-P1	325	362	291	422	0.0322142893955	-0.041771894131099996	-0.004778802367810001
GPR37L1_+_202092025.23-P1P2	19	45	6	17
GPR37L1_+_202092085.23-P1P2	432	339	390	441	0.029226033326500003	-0.0957787476455	-0.0332763571595
GPR37L1_+_202092271.23-P1P2	299	219	245	236	0.0644417881834	-0.0030697399115100004	0.0306860241359
GPR37L1_+_202092331.23-P1P2	385	256	253	425	0.144632550323	-0.215855760821	-0.0356116052492
GPR37L1_+_202092445.23-P1P2	351	542	527	561	-0.155632687013	0.0167760179403	-0.0694283345362
GPR37L1_+_202092485.23-P1P2	522	633	496	843	0.010624647374200002	-0.10732610228499999	-0.04835072745519999
GPR37L1_-_202092096.23-P1P2	234	305	188	304	0.07159849667460001	0.035358215299199997	0.053478355986900004
GPR37L1_-_202092099.23-P1P2	8	0	30	52		-1.92118047875
GPR37L1_-_202092230.23-P1P2	240	269	200	339	0.0583134936338	-0.0801424739794	-0.0109144901728
GPR37L1_-_202092283.23-P1P2	228	208	153	268	0.137020739387	-0.09105386365080001	0.022983437867900004
GPR37_+_124405385.23-P1P2	418	394	244	547	0.187680594058	-0.12781008584200002	0.0299352541082
GPR37_+_124405401.23-P1P2	98	663	103	570	-0.026025319691599998	0.10815993272399999	0.0410673065161
GPR37_+_124405618.23-P1P2	392	551	430	569	-0.0415649475017	0.0179130778445	-0.0118259348286
GPR37_+_124405801.23-P1P2	709	899	798	914	-0.0509151020379	0.0255933796165	-0.012660861210700002
GPR37_+_124405821.23-P1P2	360	458	381	407	-0.0285450698416	0.0918704626794	0.0316626964189
GPR37_+_124405828.23-P1P2	467	367	527	462	-0.0518665612179	-0.0796078965027	-0.0657372288603
GPR37_-_124405282.23-P1P2	152	184	145	269	0.009191079929749999	-0.153255547672	-0.0720322338712
GPR37_-_124405779.23-P1P2	254	273	350	318	-0.124447420949	-0.0413870861927	-0.08291725357089999
GPR37_-_124405814.23-P1P2	829	813	790	783	0.00956917186996	0.052254162663500005	0.030911667266700003
GPR37_-_124405834.23-P1P2	878	787	758	932	0.0454642960344	-0.049523777244699994	-0.00202974060511
GPR39_+_133174400.23-P1P2	430	459	403	496	0.015623925681100001	-0.0044315068782	0.00559620940145
GPR39_+_133174417.23-P1P2	87	168	78	197	0.031740917098	-0.044666465821699995	-0.00646277436188
GPR39_+_133174422.23-P1P2	213	202	229	213	-0.0342629732944	0.00763259875286	-0.013315187270799998
GPR39_+_133174763.23-P1P2	235	314	327	315	-0.12799992822200001	0.0321755571073	-0.0479121855573
GPR39_+_133174766.23-P1P2	351	396	272	391	0.08471902845000001	0.0399977728984	0.062358400674199996
GPR39_+_133174876.23-P1P2	877	803	1025	1025	-0.0646108307445	-0.0864472235684	-0.07552902715649999
GPR39_-_133174283.23-P1P2	599	577	403	629	0.13608219852700001	-0.008746432223160001	0.0636678831521
GPR39_-_133174432.23-P1P2	135	135	122	133	0.028853507148700004	0.0410903799896	0.0349719435692
GPR39_-_133174831.23-P1P2	488	488	411	372	0.054461692134400004	0.16738572637399998	0.110923709254
GPR39_-_133174871.23-P1P2	319	389	252	399	0.0777337164124	0.021243365386999998	0.0494885408997
GPR3_+_27719227.23-P1P2	259	158	234	174	0.0289455244321	-0.013754640222399998	0.007595442104859999
GPR3_+_27719233.23-P1P2	72	64	66	90	0.023677845334099997	-0.13412677287	-0.0552244637681
GPR3_-_27719283.23-P1P2	525	562	493	632	0.0149118236947	-0.024058967964599998	-0.00457357213494
GPR3_-_27719300.23-P1P2	498	632	383	760	0.0874739330064	-0.05706935438019999	0.015202289313100002
GPR3_-_27719518.23-P1P2	301	276	304	311	-0.011546013297600001	-0.0250459595674	-0.0182959864325
GPR3_-_27719549.23-P1P2	593	565	533	632	0.030822855334799996	-0.0214375559913	0.00469264967175
GPR3_-_27719585.23-P1P2	277	146	264	248	0.009525997628	-0.227136552794	-0.108805277583
GPR3_-_27719608.23-P1P2	784	778	742	735	0.0120666577801	0.061736367604900005	0.0369015126925
GPR3_-_27719616.23-P1P2	256	379	415	338	-0.18350059504799998	0.090114762358	-0.0466929163452
GPR3_-_27719640.23-P1P2	502	615	533	648	-0.029717381590900004	0.00800486319519	-0.0108562591979
GPR45_+_105858538.23-P1P2	486	550	530	500	-0.039437249862	0.0806707083856	0.0206167292618
GPR45_+_105858544.23-P1P2	404	414	409	329	-0.012411936095100001	0.146895848322	0.06724195611349999
GPR45_+_105858550.23-P1P2	261	216	213	266	0.065910967314	-0.0687826899378	-0.0014358613119200001
GPR45_+_105858579.23-P1P2	540	459	573	637	-0.0294976241344	-0.12762374301100002	-0.07856068357280001
GPR45_+_105858595.23-P1P2	401	342	306	437	0.09031253089539999	-0.08695402825760001	0.0016792513189000003
GPR45_+_105858919.23-P1P2	127	143	79	71	0.164577859569	0.37849347068000005	0.271535665125
GPR45_+_105858933.23-P1P2	163	200	190	182	-0.063641634813	0.08017856702930001	0.008268466108189999
GPR45_+_105858955.23-P1P2	399	296	360	301	0.0294362729937	0.025493290337600002	0.0274647816657
GPR45_-_105858876.23-P1P2	291	276	263	277	0.028822800380000003	0.0319603899484	0.0303915951642
GPR45_-_105858918.23-P1P2	415	345	355	404	0.0488066689508	-0.0439922454834	0.00240721173371
GPR4_+_46105394.23-P1P2	834	725	701	793	0.0551896985709	-0.0104021225194	0.0223937880258
GPR4_+_46105409.23-P1P2	247	150	170	211	0.12782026683599998	-0.13427264382	-0.00322618849173
GPR4_-_46104991.23-P1P2	541	645	655	593	-0.0774297603792	0.07512925173530001	-0.00115025432195
GPR4_-_46105009.23-P1P2	962	1079	1006	1168	-0.0241942927312	-0.00528455889832	-0.014739425814799999
GPR4_-_46105014.23-P1P2	215	315	203	295	0.0129287396213	0.0660404525454	0.039484596083400006
GPR4_-_46105145.23-P1P2	916	882	1014	1009	-0.0448785856458	-0.032496232672000004	-0.0386874091589
GPR4_-_46105374.23-P1P2	891	986	856	907	0.00662085617461	0.0748623712182	0.0407416136964
GPR4_-_46105377.23-P1P2	424	435	350	449	0.06175806212169999	0.0181438934522	0.039950977787
GPR4_-_46105426.23-P1P2	1489	1506	1425	1555	0.00802317343453	0.017975713813599997	0.0129994436241
GPR4_-_46105467.23-P1P2	51	88	91	118	-0.21836250235100002	-0.110699583244	-0.164531042798
GPR50_+_150345203.23-P1P2	201	340	244	227	-0.0783918091918	0.232663515586	0.077135853197
GPR50_+_150345218.23-P1P2	114	213	110	223	0.00503790038603	0.0111506389507	0.008094269668350002
GPR50_+_150345478.23-P1P2	432	346	544	364	-0.091714149923	0.00876970623139	-0.0414722218458
GPR50_+_150345501.23-P1P2	241	332	202	276	0.05620856860719999	0.12470192026900001	0.0904552444382
GPR50_+_150345518.23-P1P2	514	566	509	626	-0.00438970604266	-0.0158699495839	-0.0101298278133
GPR50_-_150345086.23-P1P2	7	41	8	38
GPR50_-_150345102.23-P1P2	571	585	504	632	0.0374149057318	-0.00430931122403	0.0165527972539
GPR50_-_150345123.23-P1P2	310	363	285	342	0.022613717913	0.0630835750614	0.0428486464872
GPR50_-_150345434.23-P1P2	551	491	478	539	0.043705759315599994	-0.012184503965100001	0.0157606276752
GPR50_-_150345471.23-P1P2	343	316	335	358	0.000634167435798	-0.027704224323299997	-0.013535028443700001
GPR52_+_174417344.23-P1P2	380	545	551	556	-0.142967943664	0.0239020473586	-0.0595329481529
GPR52_+_174417554.23-P1P2	331	428	475	452	-0.13920053715800002	0.00687702245935	-0.0661617573495
GPR52_+_174417562.23-P1P2	566	704	551	719	0.00181861414437	0.023360174067599996	0.012589394106
GPR52_+_174417572.23-P1P2	177	232	107	234	0.174964415006	0.0295146509775	0.102239532992
GPR52_-_174417110.23-P1P2	863	850	653	914	0.0933873379156	-0.00200330109661	0.045692018409500004
GPR52_-_174417155.23-P1P2	208	282	221	404	-0.029972966588900002	-0.14327593124000002	-0.08662444891439998
GPR52_-_174417176.23-P1P2	406	322	394	506	0.0029607711892300002	-0.188810595481	-0.092924912146
GPR52_-_174417194.23-P1P2	381	510	430	496	-0.05190818594549999	0.04744668201090001	-0.00223075196731
GPR52_-_174417278.23-P1P2	524	425	476	577	0.026971134035799996	-0.11680779037599999	-0.044918328169900004
GPR52_-_174417568.23-P1P2	355	408	279	440	0.07960303940939999	-0.00343778830486	0.038082625552300006
GPR55_+_231789541.23-P1P2	15	59	47	74		-0.0777981789922
GPR55_+_231789554.23-P1P2	338	382	321	405	0.0108111116001	0.00495303142788	0.00788207151398
GPR55_+_231789563.23-P1P2	451	385	513	564	-0.0547509391585	-0.154257701364	-0.104504320261
GPR55_+_231789583.23-P1P2	578	471	591	770	-0.016024804479700002	-0.208283185717	-0.112153995098
GPR55_+_231789881.23-P1P2	285	266	283	277	-0.00538286395147	0.0137890516286	0.00420309383859
GPR55_-_231789551.23-P1P2	710	602	487	668	0.12905980257000002	-0.017482240237	0.05578878116640001
GPR55_-_231789570.23-P1P2	637	523	420	588	0.14341919609099998	-0.0239397804674	0.059739707812
GPR55_-_231789837.23-P1P2	238	279	257	372	-0.0358530533989	-0.107909845549	-0.071881449474
GPR55_-_231789891.23-P1P2	330	340	363	456	-0.0425776725082	-0.11079775638499999	-0.07668771444639999
GPR55_-_231789910.23-P1P2	989	997	995	1058	-0.010140010271899999	0.00450083075225	-0.00281958975982
GPR56_+_57662529.23-P1P2	254	226	137	245	0.216403719825	-0.00600591288991	0.10519890346699999
GPR56_+_57662534.23-P1P2	418	462	289	557	0.126172194829	-0.0583354348478	0.0339183799908
GPR56_+_57662539.23-P1P2	420	732	478	801	-0.054949905899800006	-0.010613290889000001	-0.0327815983944
GPR56_+_57662560.23-P1P2	254	365	256	403	-0.010792229051700002	-0.015024478819299998	-0.0129083539355
GPR56_+_57662589.23-P1P2	126	285	151	247	-0.0737165370108	0.104202228426	0.0152428457075
GPR56_+_57662644.23-P1P2	481	533	413	448	0.0474471728572	0.119282748301	0.083364960579
GPR56_-_57662578.23-P1P2	188	160	280	178	-0.152701259792	-0.0187521106686	-0.08572668523039999
GPR56_-_57662615.23-P1P2	56	57	42	83	0.09660142649150001	-0.151292752683	-0.027345663095900002
GPR56_-_57662653.23-P1P2	585	515	477	658	0.0662260761606	-0.08691245728489999	-0.0103431905621
GPR56_-_57662728.23-P1P2	299	285	240	278	0.0719348217839	0.045985900392000005	0.0589603610879
GPR61_+_110082585.23-P1P2	142	194	99	194	0.12313870612500001	0.0337411780955	0.0784399421104
GPR61_+_110082958.23-P1P2	612	565	667	722	-0.0392153512845	-0.0869919173258	-0.0631036343052
GPR61_+_110082971.23-P1P2	60	50	35	66	0.187928902407	-0.10296118695	0.0424838577285
GPR61_-_110082539.23-P1P2	662	560	553	672	0.0574362469685	-0.056031656660000005	0.0007022951542410001
GPR61_-_110082553.23-P1P2	462	475	470	481	-0.0141807912485	0.0275605021393	0.00668985544542
GPR61_-_110082907.23-P1P2	307	474	304	594	-0.00437342674583	-0.07737686692239999	-0.0408751468341
GPR61_-_110082921.23-P1P2	313	278	267	397	0.0498219342916	-0.141703915563	-0.045940990635699994
GPR61_-_110082928.23-P1P2	161	313	257	286	-0.177893578636	0.0781601235407	-0.0498667275479
GPR61_-_110082942.23-P1P2	540	554	505	644	0.0164096179607	-0.040379884042800004	-0.011985133041
GPR61_-_110082987.23-P1P2	266	269	368	279	-0.125896563391	0.0157688404599	-0.0550638614657
GPR62_+_51989406.23-P1P2	265	341	198	247	0.09797533835349999	0.19253322500300002	0.145254281678
GPR62_+_51989466.23-P1P2	365	316	186	356	0.23704383036600002	-0.024945744358099996	0.106049043004
GPR62_+_51989628.23-P1P2	218	239	276	211	-0.0936700171559	0.0950953143664	0.000712648605256
GPR62_+_51989852.23-P1P2	182	123	229	252	-0.09142039899389999	-0.319421080662	-0.205420739828
GPR62_+_51989855.23-P1P2	372	467	472	411	-0.0944619834663	0.09663679448730002	0.0010874055105
GPR62_+_51989936.23-P1P2	207	264	217	295	-0.025086677847000003	-0.0209267484883	-0.023006713167699998
GPR62_-_51989414.23-P1P2	348	609	563	667	-0.18276510134500001	-0.0110521779721	-0.0969086396585
GPR62_-_51989484.23-P1P2	459	449	454	493	-0.0039617078047	-0.012290290039899999	-0.00812599892229
GPR62_-_51989509.23-P1P2	1	13	16	18
GPR62_-_51989821.23-P1P2	138	231	184	178	-0.11248547490800001	0.162074150945	0.024794338018400003
GPR63_+_97284916.23-P1P2	175	136	123	230	0.12019314115499999	-0.224971180162	-0.0523890195034
GPR63_+_97284930.23-P1P2	257	352	288	345	-0.0493275285531	0.0436316446388	-0.00284794195717
GPR63_-_97284866.23-P1P2	534	507	526	431	-0.0024566482902500003	0.113706324141	0.0556248379256
GPR63_-_97284872.23-P1P2	334	366	447	408	-0.11384296343	-0.0197487549036	-0.0667958591668
GPR63_-_97284989.23-P1P2	79	85	58	146	0.104350105023	-0.23261842011	-0.0641341575434
GPR63_-_97285187.23-P1P2	274	303	248	331	0.028288648983900003	-0.00977876160899	0.009254943687459998
GPR63_-_97285271.23-P1P2	360	548	327	514	0.026996583053900004	0.0652795855244	0.0461380842892
GPR63_-_97285277.23-P1P2	455	290	360	326	0.0771636782491	-0.0238762499646	0.0266437141422
GPR63_-_97285326.23-P1P2	203	321	236	420	-0.0626793370993	-0.0986192418853	-0.0806492894923
GPR63_-_97285366.23-P1P2	347	302	267	308	0.0872962430184	0.024054556467599998	0.055675399743
GPR64_+_19140150.23-P1P2	46	125	113	84	-0.334545804148	0.229463656554	-0.0525410737968
GPR64_+_19140176.23-P1P2	341	458	330	378	0.00397377296494	0.128267240852	0.0661205069084
GPR64_+_19140366.23-P1P2	473	549	634	783	-0.11440113171499999	-0.141073210398	-0.127737171056
GPR64_+_19140535.23-P1P2	239	383	252	407	-0.027189660359400004	0.00381476091421	-0.0116874497226
GPR64_+_19140562.23-P1P2	173	307	227	246	-0.106662492635	0.142812966502	0.0180752369334
GPR64_-_19140159.23-P1P2	552	717	530	678	0.00683780131487	0.061279691940400005	0.034058746627700004
GPR64_-_19140187.23-P1P2	139	127	103	202	0.100985065348	-0.19476626080499998	-0.0468905977285
GPR64_-_19140511.23-P1P2	353	384	319	405	0.0288619454405	0.00752425077444	0.0181930981075
GPR64_-_19140528.23-P1P2	395	533	338	450	0.04869006818	0.117089482376	0.08288977527810001
GPR64_-_19140544.23-P1P2	501	612	640	600	-0.09692471984880001	0.0434917419852	-0.026716488931800002
GPR65_+_88471472.23-P1P2	176	368	159	345	0.0289719967873	0.0655191318128	0.047245564299999994
GPR65_+_88471551.23-P1P2	273	307	194	291	0.11620011653	0.0600959570928	0.0881480368115
GPR65_+_88471726.23-P1P2	277	316	293	318	-0.028348746720599997	0.0306346227688	0.0011429380241400001
GPR65_+_88471875.23-P1P2	199	259	111	283	0.20420123881299998	-0.00989361888239	0.09715380996510001
GPR65_+_88471879.23-P1P2	45	88	72	56	-0.178740992751	0.256292951672	0.038775979460800004
GPR65_+_88471913.23-P1P2	636	771	675	885	-0.029569413793799997	-0.034158683698100004	-0.0318640487459
GPR65_-_88471512.23-P1P2	196	246	204	275	-0.022479932988400002	-0.021130256400299998	-0.0218050946943
GPR65_-_88471566.23-P1P2	698	703	691	717	-0.00427922173455	0.024031816447299997	0.00987629735637
GPR65_-_88471806.23-P1P2	458	403	508	434	-0.0455946435221	-0.0027486525926900002	-0.024171648057400002
GPR65_-_88471905.23-P1P2	334	301	266	336	0.07478388434889999	-0.0204218751533	0.027181004597800002
GPR68_+_91710639.23-P1P2	512	632	477	594	0.017789598963999998	0.06427415672230001	0.0410318778431
GPR68_+_91710726.23-P1P2	254	225	186	178	0.10528867495100001	0.149115840297	0.127202257624
GPR68_+_91710991.23-P1P2	193	236	233	284	-0.07638764319739999	-0.057420620587999995	-0.0669041318927
GPR68_+_91710999.23-P1P2	524	552	602	712	-0.0583693983199	-0.0915861168492	-0.0749777575845
GPR68_+_91711008.23-P1P2	697	857	734	878	-0.026738348383499998	0.0218211318761	-0.00245860825366
GPR68_+_91711024.23-P1P2	158	220	141	227	0.033425581781000004	0.018318388414200002	0.025871985097599998
GPR68_+_91711028.23-P1P2	184	165	179	225	0.0020696077292699996	-0.118975196297	-0.058452794284
GPR68_-_91710423.23-P1P2	176	249	224	233	-0.09558013590119999	0.0664428120252	-0.014568661938
GPR68_-_91710843.23-P1P2	82	86	87	122	-0.029451215954200003	-0.13843376486	-0.0839424904073
GPR68_-_91710848.23-P1P2	149	211	173	167	-0.062213990751199995	0.148893019813	0.0433395145311
GPR6_+_110299495.23-P1P2	509	582	485	652	0.0096098420387	-0.022181283106800002	-0.0062857205340400004
GPR6_+_110299807.23-P1P2	521	582	526	575	-0.011412912624999999	0.039699265835000004	0.014143176605
GPR6_+_110299951.23-P1P2	284	338	322	446	-0.053576724110199994	-0.102784577412	-0.0781806507613
GPR6_+_110299957.23-P1P2	216	381	221	330	-0.0162581595304	0.104500554631	0.044121197550099994
GPR6_-_110299538.23-P1P2	260	317	328	294	-0.09237129161139998	0.070828784001	-0.010771253805200002
GPR6_-_110299736.23-P1P2	822	931	675	846	0.0636576966337	0.08088230589039999	0.07227000126210001
GPR6_-_110299866.23-P1P2	219	196	242	312	-0.044233252841600006	-0.195164069258	-0.11969866105
GPR6_-_110299962.23-P1P2	307	305	267	346	0.042788180749399995	-0.0283621649715	0.00721300788894
GPR6_-_110299966.23-P1P2	81	118	75	84	0.020025560776099998	0.201087808329	0.110556684552
GPR6_-_110300023.23-P1P2	306	301	254	336	0.059741390381100004	-0.0204218751533	0.0196597576139
GPR75-ASB3_+_54013626.23-P1P2	216	299	248	317	-0.0581457542395	0.0049570975695	-0.026594328335
GPR75-ASB3_+_54013860.23-P1P2	168	209	135	190	0.0715294684182	0.0806707083856	0.0761000884019
GPR75-ASB3_+_54013936.23-P1P2	599	706	578	843	0.00502687007067	-0.053584571962800004	-0.0242788509461
GPR75-ASB3_+_54013939.23-P1P2	400	536	479	601	-0.0734396705464	-0.022617862946599995	-0.0480287667465
GPR75-ASB3_+_54013999.23-P1P2	770	891	803	820	-0.0231917828823	0.0746290695687	0.0257186433432
GPR75-ASB3_+_54014027.23-P1P2	320	486	414	445	-0.101533677259	0.07713741623619999	-0.0121981305116
GPR75-ASB3_+_54014030.23-P1P2	394	571	440	583	-0.0480699572231	0.023500516717500003	-0.012284720252799999
GPR75-ASB3_+_54014041.23-P1P2	247	336	211	343	0.049304334199	0.0235885011692	0.0364464176841
GPR75-ASB3_-_54013919.23-P1P2	395	489	311	453	0.0789441402585	0.0713942207256	0.075169180492
GPR75-ASB3_-_54014096.23-P1P2	212	168	142	324	0.137693576562	-0.28964878098499997	-0.0759776022115
GPR75_+_54087026.23-P1P2	946	1193	969	1269	-0.0166716166708	0.0033322954519000004	-0.0066696606094700005
GPR75_+_54087070.23-P1P2	424	448	380	432	0.0318727985201	0.0516481473427	0.0417604729314
GPR75_+_54087076.23-P1P2	318	532	292	459	0.0230550529715	0.106414247067	0.0647346500194
GPR75_-_54086664.23-P1P2	928	883	894	957	0.00562220096642	-0.0058852679241	-0.000131533478841
GPR75_-_54086713.23-P1P2	593	855	526	708	0.0356270703139	0.126633689935	0.08113038012460001
GPR75_-_54086716.23-P1P2	1060	1129	977	934	0.0216886552581	0.127103304738	0.0743959799982
GPR75_-_54086720.23-P1P2	703	767	684	709	0.00201474258919	0.072458225967	0.037236484278099995
GPR75_-_54086794.23-P1P2	314	340	350	391	-0.04738544056630001	-0.0350758393685	-0.0412306399674
GPR75_-_54087108.23-P1P2	990	721	838	881	0.0526318501663	-0.0649423576313	-0.006155253732510001
GPR75_-_54087116.23-P1P2	644	785	707	927	-0.0418587815623	-0.04812799762	-0.0449933895912
GPR78_+_8582307.23-P1P2	168	229	195	233	-0.062101442588999994	0.025214776540099997	-0.018443333024400002
GPR78_+_8582367.23-P1P2	164	279	183	324	-0.0477777505727	-0.039886361513800005	-0.0438320560432
GPR78_+_8582373.23-P1P2	283	361	364	283	-0.0994121494898	0.153603561732	0.027095706121200002
GPR78_+_8582388.23-P1P2	381	496	400	457	-0.025626911433000003	0.0740640297436	0.0242185591553
GPR78_+_8582549.23-P1P2	131	157	161	175	-0.08287750949239998	-0.019702631781799998	-0.05129007063709999
GPR78_+_8582741.23-P1P2	486	348	427	371	0.03909078284069999	0.00222859080132	0.020659686821
GPR78_-_8582339.23-P1P2	480	469	484	506	-0.0109578029657	-0.00364771684607	-0.007302759905859999
GPR78_-_8582356.23-P1P2	674	645	719	811	-0.0314289711247	-0.0790242669238	-0.055226619024199994
GPR78_-_8582724.23-P1P2	58	85	45	126	0.0842816278817	-0.160077588922	-0.0378979805203
GPR78_-_8582784.23-P1P2	80	119	144	93	-0.221543260117	0.155126486014	-0.0332083870515
GPR82_+_41583396.23-P1P2	137	274	244	267	-0.21769145861699998	0.0464838918406	-0.08560378338829999
GPR82_+_41583400.23-P1P2	54	207	79	128	-0.146202287688	0.270426146525	0.062111929418699995
GPR82_+_41583765.23-P1P2	789	653	835	704	-0.0285341897873	-0.00328695743035	-0.015910573608799997
GPR82_+_41583856.23-P1P2	702	515	611	713	0.042511036367300005	-0.126439587902	-0.04196427576740001
GPR82_-_41583412.23-P1P2	241	344	257	384	-0.0313010199172	-0.0204218751533	-0.025861447535299998
GPR82_-_41583452.23-P1P2	343	519	435	491	-0.0942913502949	0.061048862069300006	-0.0166212441128
GPR82_-_41583523.23-P1P2	102	137	105	105	-0.0184760735018	0.164726353964	0.0731251402311
GPR82_-_41583542.23-P1P2	443	476	455	446	-0.0176548318989	0.0657950563848	0.024070112243
GPR82_-_41583773.23-P1P2	423	408	341	320	0.070366772793	0.153364811913	0.11186579235300001
GPR82_-_41583799.23-P1P2	399	386	368	480	0.0214491546745	-0.0735740295292	-0.026062437427300002
GPR83_+_94134205.23-P1P2	339	385	377	437	-0.046551407113300004	-0.0286393112964	-0.0375953592049
GPR83_+_94134348.23-P1P2	110	203	158	203	-0.139534224373	0.0337411780955	-0.0528965231386
GPR83_+_94134571.23-P1P2	513	507	485	580	0.012454469124700001	-0.0324933451166	-0.010019437996
GPR83_+_94134625.23-P1P2	219	218	152	232	0.12476818892899999	0.0030938503308200003	0.0639310196301
GPR83_-_94134357.23-P1P2	199	239	236	357	-0.0699114017445	-0.16384020622099998	-0.116875803983
GPR83_-_94134383.23-P1P2	165	244	140	170	0.0517655821646	0.211675103497	0.131720342831
GPR83_-_94134513.23-P1P2	331	240	181	190	0.211413522322	0.148770183992	0.180091853157
GPR83_-_94134524.23-P1P2	677	474	402	628	0.181468638864	-0.10478356592900001	0.0383425364671
GPR83_-_94134532.23-P1P2	416	418	453	531	-0.038906135519599996	-0.084077565496	-0.061491850507800004
GPR83_-_94134581.23-P1P2	36	150	78	128	-0.28891865328099997	0.111836294306	-0.0885411794879
GPR84_+_54757752.23-P1P2	487	570	484	514	-0.0056965015868500005	0.0846604818014	0.039481990107300004
GPR84_+_54757766.23-P1P2	490	604	505	587	-0.0188996158046	0.047798531752500005	0.014449457974000001
GPR84_+_54757804.23-P1P2	491	478	446	654	0.0269897930194	-0.120620602627	-0.0468154048039
GPR84_+_54758000.23-P1P2	360	452	436	510	-0.07754686764600001	-0.025704035025200002	-0.0516254513356
GPR84_+_54758012.23-P1P2	261	225	229	213	0.039590018228099995	0.0607280623929	0.0501590403105
GPR84_-_54757785.23-P1P2	433	580	545	642	-0.0915413201625	-0.0162657833746	-0.0539035517685
GPR84_-_54757821.23-P1P2	637	796	680	772	-0.0316804055388	0.0488154385991	0.008567516530180001
GPR84_-_54758250.23-P1P2	837	1024	829	915	-0.0044519685271999995	0.08915826575039999	0.0423531486116
GPR84_-_54758259.23-P1P2	351	400	456	457	-0.103046002511	-0.0318541001582	-0.0674500513345
GPR84_-_54758270.23-P1P2	271	264	129	197	0.261811574263	0.177885307755	0.21984844100900003
GPR85_+_112726500.23-P1P2	477	546	439	589	0.0222263199906	-0.00358533484323	0.00932049257367
GPR85_+_112726559.23-P1P2	185	84	142	114	0.0881875327214	-0.11662489405	-0.0142186806642
GPR85_+_112726582.23-P1P2	239	243	293	315	-0.0819697437151	-0.09403886107899999	-0.08800430239710001
GPR85_+_112726672.23-P1P2	721	579	757	830	-0.0256483317009	-0.143578954411	-0.08461364305610002
GPR85_+_112726693.23-P1P2	328	303	271	324	0.0614289992838	0.000745949627393	0.0310874744556
GPR85_+_112726888.23-P1P2	160	17	114	19	0.11524137144000002
GPR85_-_112726526.23-P1P2	811	728	770	962	0.0109102348936	-0.103493785581	-0.046291775343599996
GPR85_-_112726595.23-P1P2	170	170	120	180	0.118632368872	0.00559709611876	0.062114732495400005
GPR85_-_112726621.23-P1P2	392	325	323	311	0.0624155298019	0.0554221124932	0.058918821147600005
GPR85_-_112726818.23-P1P2	134	124	100	84	0.09841389535910001	0.225508716528	0.161961305944
GPR87_+_151034396.23-P1P2	376	380	358	403	0.00988494667653	0.00480588109997	0.00734541388825
GPR87_+_151034550.23-P1P2	341	284	322	300	0.012891993652899999	0.006754293798200001	0.00982314372555
GPR87_+_151034595.23-P1P2	330	316	316	232	0.0078114936929900005	0.18589126446100002	0.09685137907680001
GPR87_-_151034220.23-P1P2	363	331	347	355	0.00843930713097	-0.0007256504317030001	0.0038568283496300004
GPR87_-_151034412.23-P1P2	439	480	471	656	-0.0335103164194	-0.120068176515	-0.0767892464673
GPR87_-_151034475.23-P1P2	108	78	146	104	-0.11749795789	-0.107909845549	-0.11270390172
GPR87_-_151034534.23-P1P2	647	719	606	566	0.0158483834791	0.151553368405	0.08370087594219999
GPR87_-_151034538.23-P1P2	154	131	141	120	0.0241071416092	0.076926299573	0.050516720591099996
GPR87_-_151034609.23-P1P2	205	190	183	264	0.0333124496508	-0.128217358091	-0.047452454220199995
GPR87_-_151034657.23-P1P2	445	532	503	574	-0.0524642065641	-0.0036733240118000006	-0.028068765287900005
GPR88_+_101003716.23-P1P2	71	166	84	162	-0.06904285626739999	0.0457512219393	-0.011645817164
GPR88_+_101003770.23-P1P2	278	411	268	329	0.00537079248317	0.143314833367	0.0743428129253
GPR88_+_101003866.23-P1P2	505	459	413	581	0.0651415038066	-0.0823147980105	-0.00858664710196
GPR88_+_101004075.23-P1P2	366	347	364	327	-0.00595079043381	0.0629715627645	0.0285103861654
GPR88_+_101004127.23-P1P2	724	878	767	796	-0.028908492828000003	0.0820184849187	0.0265549960453
GPR88_+_101004242.23-P1P2	269	309	280	439	-0.0225064207798	-0.139164658639	-0.08083553970919999
GPR88_-_101003694.23-P1P2	345	348	291	519	0.053916214773199994	-0.163066751088	-0.0545752681576
GPR88_-_101003905.23-P1P2	186	313	239	259	-0.0990523508766	0.126987102753	0.0139673759381
GPR88_-_101003939.23-P1P2	327	392	398	408	-0.079347010366	0.0140430559603	-0.0326519772029
GPR88_-_101004248.23-P1P2	347	515	423	461	-0.079912301423	0.088282366369	0.00418503247301
GPR89A_+_145826745.23-ENST00000313835.9	472	456	406	505	0.046795288682399995	-0.0165146456159	0.0151403215333
GPR89A_+_145826962.23-ENST00000313835.9	361	345	268	393	0.100311335094	-0.0303997606734	0.0349557872101
GPR89A_+_145827022.23-ENST00000313835.9	104	145	154	192	-0.150598654575	-0.104502306787	-0.127550480681
GPR89A_+_145827076.23-ENST00000313835.9	428	322	280	255	0.14626048699000002	0.148609246784	0.147434866887
GPR89A_-_145826754.23-ENST00000313835.9	432	413	301	478	0.12335969503699999	-0.0382277081029	0.042565993467
GPR89A_-_145826848.23-ENST00000313835.9	515	749	500	724	0.00279962249394	0.0504565437527	0.026628083123300002
GPR89A_-_145826852.23-ENST00000313835.9	477	543	529	516	-0.0455436504323	0.058854192560099994	0.00665527106391
GPR89A_-_145826920.23-ENST00000313835.9	341	351	419	332	-0.0827980707261	0.061143153849	-0.010827458438600002
GPR89A_-_145826975.23-ENST00000313835.9	369	412	325	371	0.038199310336800005	0.0853538574684	0.0617765839026
GPR89A_-_145827011.23-ENST00000313835.9	82	190	74	127	0.0293624188619	0.232093028457	0.130727723659
GPR89B_+_147400566.23-P1P2	82	190	74	127	0.0293624188619	0.232093028457	0.130727723659
GPR89B_+_147400586.23-P1P2	199	200	252	279	-0.0937494053057	-0.130171832845	-0.111960619075
GPR89B_+_147400602.23-P1P2	92	91	122	110	-0.110505092598	-0.0596257411283	-0.08506541686310001
GPR89B_+_147400657.23-P1P2	602	644	660	601	-0.0413683560689	0.0677670133868	0.0131993286589
GPR89B_+_147400725.23-P1P2	542	418	390	520	0.111659670402	-0.0737703171084	0.018944676646900003
GPR89B_+_147400728.23-P1P2	700	761	942	774	-0.11584432591600001	0.025400866614	-0.0452217296512
GPR89B_-_147400575.23-P1P2	557	579	585	575	-0.0257655247452	0.0371546225179	0.00569454888637
GPR89B_-_147400578.23-P1P2	331	636	361	816	-0.0394703919868	-0.08896953408439999	-0.0642199630356
GPR89B_-_147400614.23-P1P2	644	619	512	479	0.0754123531504	0.159991605904	0.117701979527
GPR89B_-_147400800.23-P1P2	379	380	306	303	0.06980764719669999	0.145236613201	0.10752213019899999
GPR97_+_57702253.23-P1P2	403	430	269	519	0.138953105759	-0.058886084282800004	0.040033510738199996
GPR97_+_57702297.23-P1P2	497	455	591	505	-0.0708922203332	-0.0175956282366	-0.044243924284899996
GPR97_+_57702439.23-P1P2	231	212	192	297	0.0592586157651	-0.132265192634	-0.0365032884345
GPR97_+_57702479.23-P1P2	225	204	175	175	0.0833854517071	0.10924091534399999	0.0963131835257
GPR97_+_57702591.23-P1P2	329	391	205	363	0.163963183406	0.0703278877582	0.117145535582
GPR97_-_57702252.23-P1P2	111	175	129	161	-0.062554464781	0.07479723055889999	0.00612138288894
GPR97_-_57702575.23-P1P2	285	259	287	324	-0.0104832880935	-0.0765119670233	-0.0434976275584
GPR97_-_57702610.23-P1P2	292	221	249	217	0.049947806222800005	0.0427348050399	0.046341305631300005
GPR97_-_57702647.23-P1P2	323	469	280	453	0.043974181773699994	0.0508322608495	0.04740322131159999
GPR97_-_57702714.23-P1P2	664	721	583	869	0.0393343884229	-0.0581895104961	-0.00942756103662
GPR98_+_89854596.23-P1P2	144	151	129	173	0.0320322191213	-0.033229295731	-0.0005985383048370001
GPR98_+_89854695.23-P1P2	101	102	105	65	-0.0220563906856	0.25560381596000004	0.116773712637
GPR98_+_89854775.23-P1P2	441	435	375	557	0.050971844853099996	-0.08798644190580002	-0.018507298526400002
GPR98_+_89855059.23-P1P2	258	283	250	389	0.00350456792282	-0.12290322537000001	-0.059699328723599995
GPR98_-_89854614.23-P1P2	272	313	331	247	-0.0792832246006	0.150345824972	0.0355313001857
GPR98_-_89854636.23-P1P2	408	394	382	648	0.0159865687225	-0.211241137068	-0.0976272841726
GPR98_-_89854648.23-P1P2	396	401	407	386	-0.0178987910061	0.05251298327880001	0.0173070961363
GPR98_-_89854653.23-P1P2	482	431	449	390	0.0178306965696	0.0829608864025	0.050395791486099996
GPR98_-_89854662.23-P1P2	715	892	587	955	0.0637412852514	0.000138098572399	0.0319396919119
GPR98_-_89854673.23-P1P2	788	877	694	787	0.038219176516499996	0.08705626578739999	0.062637721152
GPRASP1_+_101906634.23-P1P2	202	148	213	178	-0.0272110764689	-0.057139390279	-0.042175233374
GPRASP1_+_101906671.23-P1P2	48	52	63	90	-0.10676253372500001	-0.23636577691799998	-0.171564155321
GPRASP1_+_101906821.23-P1P2	694	694	465	618	0.137575594578	0.0908499919774	0.114212793278
GPRASP1_+_101906891.23-P1P2	385	387	299	489	0.0839252204727	-0.08144684197539999	0.00123918924865
GPRASP1_-_101906444.23-P1P2	291	283	409	207	-0.131640182907	0.18772455192899998	0.028042184511099997
GPRASP1_-_101906661.23-P1P2	999	1036	1049	1061	-0.025689655136599997	0.0220003408163	-0.00184465716017
GPRASP1_-_101906830.23-P1P2	234	288	265	311	-0.0531520569206	-0.00409014227589	-0.0286210995982
GPRASP1_-_101906849.23-P1P2	569	651	677	727	-0.0710974854851	-0.020626678817099998	-0.0458620821511
GPRASP1_-_101906855.23-P1P2	246	379	259	341	-0.0266558232884	0.08576374094429999	0.029553958827999997
GPRASP1_-_101906858.23-P1P2	471	609	538	596	-0.0562742944714	0.0443657164724	-0.0059542889994999995
GPRASP2_+_101967334.23-P1P2	135	199	234	222	-0.207828453058	-0.0201124894152	-0.113970471237
GPRASP2_+_101967411.23-P1P2	170	215	82	145	0.257004809927	0.227694679657	0.24234974479200003
GPRASP2_+_101967591.23-P1P2	273	258	202	221	0.101515320418	0.109961210871	0.10573826564500001
GPRASP2_+_101967843.23-P1P2	629	615	706	732	-0.0499088167505	-0.0520121454736	-0.050960481112
GPRASP2_+_101967857.23-P1P2	54	115	57	141	-0.0275900121181	-0.0666210408309	-0.047105526474500004
GPRASP2_-_101967408.23-P1P2	347	379	286	216	0.0623150326681	0.31058982519699996	0.18645242893300001
GPRASP2_-_101967426.23-P1P2	1164	988	1047	947	0.0305541007229	0.0546103303537	0.04258221553830001
GPRASP2_-_101967618.23-P1P2	913	859	918	897	-0.009926732880889999	0.012427234825600002	0.0012502509723800001
GPRASP2_-_101967852.23-P1P2	718	712	787	571	-0.041287059897199996	0.142405511066	0.0505592255844
GPRASP2_-_101967877.23-P1P2	79	61	110	53	-0.12823899281	0.10296195727600001	-0.012638517766799999
GPRC5A_+_13044515.23-P1	738	842	677	764	0.023409356770200004	0.0816072514848	0.0525083041275
GPRC5A_+_13044579.23-P1	295	258	201	320	0.131483530721	-0.0723000640424	0.029591733339400003
GPRC5A_+_13061882.23-P2	139	152	113	111	0.0673129154158	0.188523310209	0.127918112813
GPRC5A_+_13061925.23-P2	726	841	769	931	-0.0288523642503	-0.0163186742265	-0.022585519238400003
GPRC5A_+_13061934.23-P2	1347	1282	1173	1309	0.042321662802599996	0.023478776960200003	0.0329002198814
GPRC5A_+_13061969.23-P2	292	392	443	402	-0.159412636217	0.0213378173229	-0.06903740944720001
GPRC5A_+_13062002.23-P2	344	285	188	295	0.211623694438	0.016760620007799997	0.11419215722300001
GPRC5A_-_13044496.23-P1	432	633	463	799	-0.0331261252404	-0.08093117804769999	-0.057028651644
GPRC5A_-_13044511.23-P1	778	728	673	843	0.0447440338207	-0.038475265844199996	0.00313438398828
GPRC5A_-_13044529.23-P1	1053	937	882	997	0.05645466986409999	0.0031799300617499997	0.0298172999629
GPRC5A_-_13044578.23-P1	276	231	232	286	0.055167160086400005	-0.0714200148609	-0.008126427387239999
GPRC5A_-_13044846.23-P1	663	701	722	821	-0.0389218647058	-0.0440635242141	-0.04149269446000001
GPRC5A_-_13044967.23-P1	349	459	328	476	0.0146099207768	0.0158342088484	0.0152220648126
GPRC5A_-_13044976.23-P1	760	809	707	823	0.0183272965778	0.025293148064299997	0.021810222321
GPRC5A_-_13044991.23-P1	59	105	58	135	-0.00172991986733	-0.090002876302	-0.045866398084599996
GPRC5A_-_13061940.23-P2	1042	808	964	873	0.0203325919247	-0.004356555992390001	0.00798801796614
GPRC5A_-_13062105.23-P2	88	96	55	123	0.162856944334	-0.088290222798	0.0372833607679
GPRC5A_-_13062126.23-P2	742	912	796	855	-0.0334708010152	0.0655191318128	0.0160241653988
GPRC5A_-_13062154.23-P2	347	311	234	375	0.135238613826	-0.058400806632300004	0.0384189035966
GPRC5A_-_13062301.23-P2	368	469	421	530	-0.056837355948900006	-0.0264651143738	-0.0416512351613
GPRC5B_+_19895754.23-P1P2	69	93	62	36	0.0309315643032	0.501056471497	0.2659940179
GPRC5B_+_19895779.23-P1P2	219	161	157	131	0.11300666866499999	0.13527492436799998	0.124140796517
GPRC5B_+_19895838.23-P1P2	580	655	581	556	-0.00856803513782	0.114427193011	0.052929578936400004
GPRC5B_+_19895869.23-P1P2	182	303	253	284	-0.127639488817	0.0656274797912	-0.031006004512900004
GPRC5B_+_19896124.23-P1P2	45	91	105	168	-0.315849435124	-0.26814373063499997	-0.29199658288
GPRC5B_+_19896141.23-P1P2	388	419	304	473	0.08071926766649999	-0.025948221099	0.027385523283700003
GPRC5B_+_19896145.23-P1P2	680	693	635	823	0.016939123015299998	-0.0509131148343	-0.0169869959095
GPRC5B_-_19895703.23-P1P2	327	348	384	446	-0.0663338819473	-0.0884282430893	-0.0773810625183
GPRC5B_-_19896112.23-P1P2	599	586	545	688	0.026390412346799997	-0.0452717571536	-0.00944067240336
GPRC5B_-_19896151.23-P1P2	433	462	478	514	-0.043872400343	-0.0187760600539	-0.0313242301984
GPRC5C_+_72427526.23-P1P2	199	182	200	241	-0.00976357817094	-0.10451639734200001	-0.0571399877563
GPRC5C_+_72428436.23-P1P2	14	39	34	82		-0.33218025049000005
GPRC5C_+_72428657.23-P1P2	327	374	308	339	0.013811196145	0.08212104046799999	0.0479661183065
GPRC5C_+_72428688.23-P1P2	500	453	324	461	0.14972404173	0.025121485132	0.08742276343119999
GPRC5C_-_72427664.23-P1P2	313	327	362	340	-0.0607951829366	0.0145452358977	-0.0231249735194
GPRC5C_-_72428012.23-P1P2	78	148	133	105	-0.201866512027	0.202754095489	0.000443791731086
GPRC5C_-_72428267.23-P1P2	328	327	341	363	-0.0220669421949	-0.0176850719037	-0.0198760070493
GPRC5C_-_72428290.23-P1P2	492	762	547	820	-0.046451474448600004	-0.00237926969017	-0.0244153720694
GPRC5C_-_72428705.23-P1P2	644	865	700	772	-0.0382428387469	0.0897477600942	0.025752460673599997
GPRC5C_-_72428714.23-P1P2	83	68	93	77	-0.049281918354799996	-0.027461449701200003	-0.038371684028
GPRC5D_+_13104960.23-P1P2	423	355	385	402	0.0262643278162	-0.0274794624461	-0.000607567314952
GPRC5D_+_13105021.23-P1P2	404	424	500	481	-0.0854162816166	-0.0283655212925	-0.056890901454499994
GPRC5D_+_13105031.23-P1P2	794	845	799	1077	-0.010223257403700002	-0.0857110414863	-0.047967149445
GPRC5D_+_13105039.23-P1P2	281	269	375	241	-0.112808640118	0.08786166489639999	-0.012473487611
GPRC5D_+_13105051.23-P1P2	341	432	364	549	-0.0316615988116	-0.08427071161149999	-0.0579661552116
GPRC5D_-_13104622.23-P1P2	343	583	385	428	-0.049919321288900004	0.185920388607	0.0680005336592
GPRC5D_-_13104686.23-P1P2	519	561	427	616	0.0629643910906	-0.0123098731284	0.025327258981099998
GPRC5D_-_13104702.23-P1P2	862	1006	786	1285	0.025599173985599997	-0.08678375510439999	-0.030592290559400003
GPRC5D_-_13104990.23-P1P2	290	270	330	337	-0.054897471118	-0.0754018881608	-0.06514967963940001
GPRC5D_-_13105059.23-P1P2	118	128	110	173	0.0175701510654	-0.11459610096100001	-0.048512974948000005
GPRC6A_+_117149773.23-P1P2	489	640	325	515	0.140520128697	0.1407375852	0.14062885694900001
GPRC6A_+_117149992.23-P1P2	384	360	313	381	0.0663510875771	0.00582510602604	0.0360880968016
GPRC6A_+_117150057.23-P1P2	363	299	366	334	-0.010932981459899998	-0.020764834967900003	-0.0158489082139
GPRC6A_+_117150060.23-P1P2	26	57	15	12		0.800951933537
GPRC6A_+_117150236.23-P1P2	427	478	605	513	-0.13456647573	-0.00105343201583	-0.067809953873
GPRC6A_-_117149809.23-P1P2	975	888	1220	1057	-0.0894047506098	-0.052041687103300004	-0.0707232188565
GPRC6A_-_117149996.23-P1P2	348	484	478	517	-0.12328794666	0.00126430675072	-0.0610118199546
GPRC6A_-_117150027.23-P1P2	474	434	394	343	0.0592346582706	0.149606866243	0.104420762257
GPRC6A_-_117150087.23-P1P2	887	766	825	1106	0.0183904657583	-0.147124039758	-0.0643667869997
GPRC6A_-_117150108.23-P1P2	612	592	501	452	0.06478368095459999	0.166599336189	0.115691508572
GPRIN1_+_176036622.23-P1P2	293	422	366	395	-0.0887840856346	0.0662976100555	-0.0112432377895
GPRIN1_+_176036740.23-P1P2	333	403	225	270	0.134525778274	0.230949516484	0.182737647379
GPRIN1_-_176036632.23-P1P2	144	195	168	239	-0.06396026635869999	-0.0664419257376	-0.0652010960482
GPRIN1_-_176036682.23-P1P2	263	361	280	279	-0.0307037440202	0.160612753201	0.0649545045902
GPRIN1_-_176036685.23-P1P2	245	318	284	278	-0.0616219185415	0.09993294688760002	0.019155514173099998
GPRIN1_-_176036753.23-P1P2	105	100	106	64	-0.011386592696400001	0.25348731795	0.121050362627
GPRIN1_-_176036920.23-P1P2	235	275	164	187	0.122779623637	0.22363651888900002	0.173208071263
GPRIN1_-_176036979.23-P1P2	332	366	275	313	0.0605092662034	0.110765407226	0.08563733671450001
GPRIN1_-_176037042.23-P1P2	41	38	18	24
GPRIN1_-_176037121.23-P1P2	214	272	221	294	-0.019638642090099998	-0.00455558080754	-0.0120971114488
GPRIN2_+_46993261.23-P1P2	145	234	161	205	-0.04597925043000001	0.09888951259310001	0.026455131081599997
GPRIN2_+_46993295.23-P1P2	331	369	388	493	-0.06568142858630001	-0.108909617235	-0.0872955229105
GPRIN2_+_46993434.23-P1P2	268	279	285	253	-0.0302918777587	0.08190764128150001	0.0258078817614
GPRIN2_+_46993439.23-P1P2	825	743	632	820	0.0889016939165	-0.0148123027805	0.037044695568
GPRIN2_+_46993500.23-P1P2	409	376	360	493	0.038431763351300004	-0.0996564276042	-0.0306123321265
GPRIN2_+_46993524.23-P1P2	139	232	150	253	-0.0356190060151	-0.0089252313129	-0.022272118664
GPRIN2_+_46993546.23-P1P2	699	672	683	786	0.00047280629163400003	-0.0434151630239	-0.021471178366099998
GPRIN2_-_46993066.23-P1P2	271	350	282	336	-0.0224010446228	0.0538414132674	0.0157201843223
GPRIN2_-_46993119.23-P1P2	92	91	118	185	-0.09839066232049999	-0.315605859556	-0.206998260938
GPRIN2_-_46993126.23-P1P2	147	228	146	281	-0.00546147358973	-0.06917223694069999	-0.0373168552652
GPRIN3_+_90228504.23-P1P2	887	923	891	990	-0.0095771192263	-0.000763216894629	-0.005170168060470001
GPRIN3_+_90228602.23-P1P2	294	260	223	366	0.09250443546810001	-0.13463152677	-0.0210635456509
GPRIN3_+_90228689.23-P1P2	67	184	81	101	-0.07689940769129999	0.329082636561	0.126091614435
GPRIN3_+_90228856.23-P1P2	138	157	169	92	-0.0815830769802	0.29690117565	0.10765904933499999
GPRIN3_+_90228893.23-P1P2	176	178	176	190	-0.00794202420845	0.00161756807351	-0.0031622280674699996
GPRIN3_+_90228902.23-P1P2	263	377	313	372	-0.0711913586267	0.0403152061367	-0.015438076245
GPRIN3_+_90229075.23-P1P2	221	307	168	289	0.091701587029	0.06349174562780001	0.0775966663284
GPRIN3_+_90229107.23-P1P2	576	688	602	815	-0.023986023029	-0.0496688882582	-0.036827455643599995
GPRIN3_-_90228753.23-P1P2	325	328	379	467	-0.0638004953055	-0.140226990878	-0.102013743092
GPRIN3_-_90229150.23-P1P2	406	397	363	515	0.0327406405748	-0.09439309662380001	-0.0308262280245
GPS1_+_80009810.23-P1P2	550	535	527	642	0.007581566918699999	-0.056031656660000005	-0.024225044870700003
GPS1_+_80010011.23-P1P2	156	220	177	226	-0.053837069856	0.0204922876892	-0.0166723910834
GPS1_-_80009781.23-P1P2	632	542	735	573	-0.0628084452529	0.006354731882899999	-0.028226856685000003
GPS1_-_80009791.23-P1P2	666	770	679	716	-0.0149670612799	0.0695428362246	0.027287887472299998
GPS1_-_80009796.23-P1P2	221	276	144	276	0.147719829179	0.0337411780955	0.09073050363739998
GPS1_-_80009799.23-P1P2	83	145	126	133	-0.159639881174	0.07627587246880001	-0.0416820043526
GPS1_-_80009946.23-P1P2	91	136	74	33	0.0672069114514	0.7310342572399999	0.39912058434500003
GPS1_-_80010039.23-P1P2	361	516	353	464	0.00020171725653199998	0.0860436560122	0.04312268663430001
GPS1_-_80010154.23-P1P2	90	216	160	207	-0.21702892560800002	0.0546969953871	-0.0811659651107
GPS1_-_80010158.23-P1P2	224	329	138	311	0.168085800799	0.061445274888899996	0.114765537844
GPS2_+_7218235.23-P1P2	400	545	407	539	-0.014246506448099999	0.039192016632	0.012472755091899998
GPS2_+_7218245.23-P1P2	333	333	222	295	0.139403693857	0.0934023462942	0.11640302007600001
GPS2_+_7218254.23-P1P2	805	788	770	815	0.00821171317687	0.017152635548799998	0.012682174362800001
GPS2_+_7218276.23-P1P2	160	142	145	141	0.027831024877800002	0.0372209620907	0.0325259934843
GPS2_+_7218420.23-P1P2	243	469	262	333	-0.0352998322517	0.202364299408	0.0835322335779
GPS2_+_7218623.23-P1P2	605	477	629	502	-0.0220792722481	0.00858824364323	-0.006745514302420001
GPS2_+_7218639.23-P1P2	505	434	541	627	-0.0329660056159	-0.14740912919399998	-0.0901875674048
GPS2_+_7218644.23-P1P2	338	415	264	336	0.0818527659487	0.13771732262	0.109785044284
GPS2_-_7218066.23-P1P2	178	248	143	249	0.0716202161412	0.0317597372487	0.051689976694900004
GPS2_-_7218265.23-P1P2	234	315	222	283	0.0111886693012	0.0864885417663	0.048838605533800004
GPSM1_+_139222493.23-P1P2	291	355	242	407	0.0590635439612	-0.0335659105987	0.012748816681299999
GPSM1_-_139222016.23-P1P2	10	2	9	0
GPSM1_-_139222039.23-P1P2	475	241	409	361	0.046422376365	-0.165223221446	-0.059400422540600004
GPSM1_-_139222043.23-P1P2	53	102	104	62	-0.25290909312	0.278870540411	0.0129807236457
GPSM1_-_139222051.23-P1P2	734	753	608	846	0.0604984643053	-0.0235993674499	0.0184495484277
GPSM1_-_139222060.23-P1P2	606	629	510	585	0.05473317645	0.0694488205558	0.06209099850290001
GPSM1_-_139222219.23-P1P2	151	96	140	57	0.019544555736200002	0.290421207637	0.154982881687
GPSM1_-_139222223.23-P1P2	437	466	470	604	-0.034397308103800005	-0.0939784787887	-0.06418789344619999
GPSM1_-_139222309.23-P1P2	721	713	745	756	-0.0198415622711	0.00490699455384	-0.00746728385863
GPSM1_-_139222512.23-P1P2	330	405	296	467	0.0315715396749	-0.0363955597671	-0.00241201004613
GPSM2_+_109419645.23-P1P2	738	653	636	653	0.046111892863600006	0.0337411780955	0.0399265354796
GPSM2_+_109419699.23-P1P2	170	229	131	211	0.0867602263206	0.07404991508860001	0.08040507070460001
GPSM2_+_109419758.23-P1P2	308	350	346	401	-0.0502195272165	-0.0332374275777	-0.0417284773971
GPSM2_+_109419804.23-P1P2	380	476	347	461	0.025071516283400003	0.0495073292486	0.037289422766
GPSM2_-_109419631.23-P1P2	485	281	405	352	0.057564988210300004	-0.0771821319442	-0.00980857186693
GPSM2_-_109419639.23-P1P2	615	601	576	681	0.015865935183099998	-0.027791179345	-0.005962622080989999
GPSM2_-_109419652.23-P1P2	295	305	229	318	0.0840900554269	0.0131891225208	0.048639588973799996
GPSM2_-_109419655.23-P1P2	299	278	263	376	0.0386782994454	-0.11494407069399999	-0.0381328856244
GPSM2_-_109419658.23-P1P2	39	98	39	163		-0.216777016483
GPSM2_-_109419683.23-P1P2	329	297	312	275	0.0113379644245	0.07163582396200001	0.041486894193300004
GPSM3_+_32160014.23-P1P2	249	247	228	233	0.0240760911324	0.06247192448819999	0.043274007810300004
GPSM3_+_32160184.23-P1P2	377	277	398	468	-0.0276407414062	-0.22449177532900003	-0.126066258368
GPSM3_+_32160410.23-P1P2	610	556	619	632	-0.0132644843505	-0.029344035369799997	-0.0213042598602
GPSM3_+_32160480.23-P1P2	409	301	233	313	0.19653427007100002	0.0144923145553	0.105513292313
GPSM3_-_32159945.23-P1P2	86	136	128	156	-0.152459718238	-0.0338149234785	-0.09313732085830001
GPSM3_-_32159983.23-P1P2	170	152	160	207	0.014088918172	-0.118326891548	-0.052118986688
GPSM3_-_32159986.23-P1P2	441	540	549	458	-0.08754592684010001	0.114837358626	0.0136457158929
GPSM3_-_32160063.23-P1P2	347	288	240	401	0.126038141275	-0.129239513035	-0.00160068587997
GPSM3_-_32160426.23-P1P2	231	300	297	343	-0.09926950012399999	-0.0322131139444	-0.0657413070342
GPSM3_-_32160457.23-P1P2	612	582	485	845	0.0765786069296	-0.149853425407	-0.0366374092385
GPT2_+_46918362.23-P1P2	358	325	259	346	0.10969210414899999	0.0029110348460799997	0.0563015694974
GPT2_+_46918601.23-P1P2	5	24	7	75		-0.527301890087
GPT2_+_46919018.23-P1P2	208	211	141	242	0.133339680009	-0.0337550842142	0.049792297897300004
GPT2_-_46918266.23-P1P2	465	552	561	540	-0.0761460681917	0.0445633145213	-0.0157913768352
GPT2_-_46918372.23-P1P2	15	53	5	98		-0.26891731663199997
GPT2_-_46918635.23-P1P2	460	318	332	298	0.110559391307	0.0657256268403	0.0881425090738
GPT2_-_46918639.23-P1P2	303	314	302	378	-0.0067407032644	-0.057597277648300006	-0.0321689904564
GPT2_-_46918735.23-P1P2	980	819	988	1033	-0.0108965059672	-0.0805608346089	-0.045728670288000005
GPT2_-_46918804.23-P1P2	377	416	303	323	0.07146521251589999	0.158331404528	0.11489830852199999
GPT2_-_46918869.23-P1P2	1069	938	766	892	0.113177763146	0.0585002950222	0.08583902908389998
GPT_+_145728663.23-P2	133	159	128	146	0.00598302251729	0.0757406307933	0.040861826655300006
GPT_+_145728713.23-P2	216	209	191	256	0.036757893707800006	-0.0661362512284	-0.014689178760299999
GPT_+_145729520.23-P1	406	387	388	448	0.0085373397709	-0.038328844400400006	-0.014895752314799999
GPT_+_145729558.23-P1	195	178	175	227	0.0313827117909	-0.0859909230391	-0.0273041056241
GPT_+_145729568.23-P1	576	599	570	562	-0.004136761641650001	0.0651356738525	0.030499456105400002
GPT_+_145729589.23-P1	422	531	477	520	-0.05246249456069999	0.044048426483199996	-0.0042070340387600005
GPT_+_145729600.23-P1	52	145	74	46	-0.13615704876499998	0.5990473671600001	0.231445159198
GPT_+_145729609.23-P1	495	464	545	381	-0.0429112193463	0.130783433261	0.043936106957199995
GPT_-_145728472.23-P2	356	590	475	524	-0.112740581451	0.09215351349199999	-0.0102935339794
GPT_-_145728485.23-P2	411	480	448	505	-0.039267046469400005	0.00874152552536	-0.015262760471999998
GPT_-_145728508.23-P2	464	526	529	564	-0.0555850763461	-0.0006043383230569999	-0.028094707334599997
GPT_-_145728547.23-P2	355	551	399	563	-0.050402911319399994	0.0231327809935	-0.013635065162899999
GPT_-_145728575.23-P2	913	1010	861	1040	0.0133682081813	0.019328811068500002	0.0163485096249
GPT_-_145728829.23-P2	480	535	474	519	-0.0033709041303	0.048691469198099996	0.0226602825339
GPT_-_145728858.23-P2	122	289	142	202	-0.0631082161333	0.210094147293	0.0734929655799
GPT_-_145728875.23-P2	760	766	594	757	0.08161376610139999	0.039560663399	0.0605872147502
GPT_-_145729538.23-P1	19	57	34	102		-0.25278965050700003
GPT_-_145729547.23-P1	721	965	679	1095	0.013868475790600002	-0.0284874984687	-0.00730951133905
GPT_-_145729933.23-P1	246	269	242	352	-0.00198452595539	-0.09867153729039999	-0.050328031622900005
GPT_-_145729951.23-P1	662	566	642	661	0.00320606639228	-0.042657531350099996	-0.019725732478900002
GPX1_+_49395353.23-P1P2	168	164	138	220	0.063542350099	-0.11090309115599999	-0.0236803705284
GPX1_+_49395383.23-P1P2	169	156	109	184	0.15142702151100002	-0.047542008660399995	0.05194250642519999
GPX1_+_49395405.23-P1P2	405	437	355	670	0.0399428330661	-0.176677871681	-0.0683675193073
GPX1_+_49395777.23-P1P2	125	168	99	125	0.07680046057300001	0.179315627965	0.128058044269
GPX1_+_49395780.23-P1P2	105	195	192	176	-0.2272662013	0.084218548441	-0.0715238264297
GPX1_-_49395301.23-P1P2	294	250	188	295	0.154547520668	-0.0477560436065	0.0533957385306
GPX1_-_49395338.23-P1P2	315	430	358	402	-0.0544427191397	0.0668951570752	0.00622621896778
GPX1_-_49395380.23-P1P2	519	745	564	582	-0.038158806082699996	0.155318404185	0.058579799051
GPX1_-_49395761.23-P1P2	105	182	83	92	0.0775003149148	0.369656769953	0.223578542434
GPX1_-_49395766.23-P1P2	761	882	825	1078	-0.0372865243671	-0.0650665410836	-0.051176532725300004
GPX2_+_65409062.23-P1P2	96	125	97	160	-0.0117078532931	-0.0878096103772	-0.04975873183519999
GPX2_+_65409156.23-P1P2	586	747	664	810	-0.053353252653	-0.00612696694977	-0.029740109801400003
GPX2_+_65409440.23-P1P2	204	223	141	276	0.126283162082	-0.07125013823819999	0.027516511921799998
GPX2_+_65409481.23-P1P2	256	244	204	374	0.07457048411110001	-0.176551355121	-0.050990435505
GPX2_-_65408975.23-P1P2	303	370	391	407	-0.100599659935	-0.0131883521945	-0.0568940060648
GPX2_-_65408990.23-P1P2	1072	944	842	877	0.07981937815710001	0.069990330627	0.0749048543921
GPX2_-_65409272.23-P1P2	68	85	98	62	-0.140749833494	0.189097705656	0.0241739360806
GPX2_-_65409313.23-P1P2	672	471	739	485	-0.0424793368955	0.0193187591666	-0.0115802888644
GPX2_-_65409316.23-P1P2	402	583	434	689	-0.0357756618068	-0.048514145967199995	-0.042144903887
GPX2_-_65409474.23-P1P2	362	427	301	363	0.0591174746136	0.113695622336	0.0864065484748
GPX3_+_150400191.23-P1P2	390	537	459	563	-0.0671410241239	0.0104603473465	-0.028340338388700002
GPX3_+_150400210.23-P1P2	419	379	403	437	0.0062066924594	-0.036373303586900003	-0.015083305563700002
GPX3_+_150400590.23-P1P2	339	392	311	377	0.023385606271599996	0.0529524855517	0.038169045911599996
GPX3_+_150400593.23-P1P2	306	429	343	220	-0.0494223575788	0.362571937131	0.156574789776
GPX3_-_150400156.23-P1P2	535	620	455	619	0.05091750883999999	0.0345359924505	0.0427267506453
GPX3_-_150400160.23-P1P2	322	317	218	277	0.133804210889	0.100156490072	0.11698035048000001
GPX3_-_150400163.23-P1P2	329	537	522	487	-0.17569069494800002	0.0818641528065	-0.046913271070600004
GPX3_-_150400169.23-P1P2	231	263	176	265	0.09087848530760001	0.0300109527856	0.060444719046599996
GPX3_-_150400175.23-P1P2	103	215	95	206	0.021439567442000002	0.05479657823419999	0.0381180728381
GPX3_-_150400548.23-P1P2	624	739	616	637	-0.0032529365088699996	0.106874622427	0.0518108429588
GPX4_+_1104037.23-P1P2	292	207	274	236	0.015179506249899999	-0.0308172150316	-0.00781885439087
GPX4_+_1104062.23-P1P2	157	219	208	173	-0.110163427042	0.149836342589	0.019836457773200002
GPX4_+_1104065.23-P1P2	638	759	596	697	0.0168045987897	0.0757006421048	0.046252620447199994
GPX4_+_1104187.23-P1P2	174	170	164	246	0.0135671675373	-0.14821225849199998	-0.0673225454774
GPX4_+_1104671.23-P1P2	101	122	63	82	0.163577260238	0.22936757159200002	0.196472415915
GPX4_+_1105097.23-P1P2	370	454	337	382	0.026006761518099997	0.118764952585	0.0723858570517
GPX4_+_1105107.23-P1P2	105	97	105	57	-0.00794202420845	0.295523713257	0.143790844524
GPX4_-_1104661.23-P1P2	903	773	643	718	0.115460305805	0.0700840347856	0.09277217029519999
GPX4_-_1104701.23-P1P2	110	74	109	77	-0.004623286488619999	0.014173541554299998	0.00477512753282
GPX4_-_1105031.23-P1P2	263	218	144	279	0.210948149054	-0.0877390222636	0.061604563395
GPX5_+_28493823.23-P1P2	471	428	489	586	-0.0215710935635	-0.120965261502	-0.07126817753280001
GPX5_+_28493836.23-P1P2	127	105	107	83	0.05432943684219999	0.14951117342599998	0.101920305134
GPX5_+_28493918.23-P1P2	832	774	790	768	0.010881873795700001	0.037573005885	0.0242274398404
GPX5_+_28494032.23-P1P2	256	254	233	257	0.026268014921499997	0.027959655084700004	0.0271138350031
GPX5_+_28494133.23-P1P2	879	782	649	823	0.10229593225099999	0.00857946372207	0.0554376979866
GPX5_-_28493699.23-P1P2	161	183	195	258	-0.07756757474619999	-0.13538080727600002	-0.106474191011
GPX5_-_28493808.23-P1P2	751	867	827	838	-0.04297336467619999	0.0504926284445	0.00375963188415
GPX5_-_28494213.23-P1P2	324	532	402	378	-0.08633035879139998	0.20201421948800002	0.0578419303483
GPX5_-_28494218.23-P1P2	508	574	544	636	-0.032823171432199996	-0.016762585934699998	-0.0247928786834
GPX5_-_28494246.23-P1P2	677	684	626	791	0.020519733132200003	-0.037822429272	-0.0086513480699
GPX6_+_28483069.23-ENST00000361902.1	175	158	164	152	0.0156496904551	0.0528037155473	0.0342267030012
GPX6_+_28483549.23-ENST00000361902.1	476	437	344	433	0.110081403652	0.03826891010030001	0.0741751568761
GPX6_-_28483108.23-ENST00000361902.1	304	273	340	376	-0.0486129115369	-0.12388056619000001	-0.08624673886369999
GPX6_-_28483123.23-ENST00000361902.1	1319	1356	1248	1262	0.012165439365700002	0.06911498975210001	0.040640214558900004
GPX6_-_28483145.23-ENST00000361902.1	756	771	707	820	0.0164096179607	0.00340225332066	0.009905935640700001
GPX6_-_28483156.23-ENST00000361902.1	423	425	370	474	0.0407059336262	-0.019987223909	0.0103593548586
GPX6_-_28483183.23-ENST00000361902.1	412	505	385	399	0.016689182743899997	0.149746175166	0.083217678955
GPX6_-_28483521.23-ENST00000361902.1	292	408	389	438	-0.11217421214500001	-0.0011945617098099999	-0.056684386927199994
GPX6_-_28483526.23-ENST00000361902.1	742	759	804	837	-0.037104823845300006	-0.0144252850904	-0.0257650544678
GPX6_-_28483546.23-ENST00000361902.1	480	396	416	433	0.044060715707800006	-0.0102405948216	0.0169100604431
GPX7_+_53068038.23-P1P2	181	225	99	133	0.211324793677	0.292614473562	0.25196963361900004
GPX7_+_53068116.23-P1P2	218	505	303	466	-0.12758677451	0.07331572860230001	-0.0271355229537
GPX7_+_53068476.23-P1P2	884	1011	679	1037	0.08793575794439999	0.0212384829043	0.0545871204244
GPX7_+_53068488.23-P1P2	266	279	352	423	-0.10974282600600001	-0.171170952038	-0.14045688902200001
GPX7_+_53068543.23-P1P2	80	53	66	61	0.061965778191800006	-0.0354796010852	0.0132430885533
GPX7_-_53068084.23-P1P2	209	252	209	328	-0.00794202420845	-0.0960445151189	-0.05199326966369999
GPX7_-_53068090.23-P1P2	197	204	192	219	0.0014003734578499998	-0.0011945617098099999	0.00010290587401999999
GPX7_-_53068096.23-P1P2	14	20	33	49
GPX7_-_53068432.23-P1P2	1141	1229	1162	1338	-0.0145695499303	-0.008099504590060001	-0.011334527260200001
GPX7_-_53068491.23-P1P2	368	316	341	422	0.019749166479900004	-0.108688323792	-0.044469578656
GPX8_+_54456002.23-P1P2	63	69	70	56	-0.046229957066099996	0.136529415202	0.04514972906769999
GPX8_+_54456012.23-P1P2	262	169	195	237	0.0993861087356	-0.132765242593	-0.0166895669285
GPX8_+_54456015.23-P1P2	538	467	471	525	0.0403902460545	-0.023902123216300003	0.00824406141907
GPX8_+_54456026.23-P1P2	1346	1501	1246	1532	0.0201119661156	0.0236755397664	0.021893752941
GPX8_+_54456041.23-P1P2	668	1024	741	1093	-0.04563105187390001	0.00163275295155	-0.0219991494612
GPX8_+_54456059.23-P1P2	78	100	101	43	-0.101848639798	0.44930139484399995	0.17372637752300002
GPX8_-_54455988.23-P1P2	606	582	649	657	-0.032854035424099995	-0.0259428551516	-0.029398445287799998
GPX8_-_54456058.23-P1P2	317	148	310	187	0.00017249087093499998	-0.0814264308665	-0.0406269699978
GPX8_-_54456071.23-P1P2	578	568	593	641	-0.017252505832	-0.0257924147762	-0.021522460304099995
GPX8_-_54456179.23-P1P2	422	600	387	454	0.023521308930799997	0.17103476280699997	0.097278035869
GRAMD1A_+_35491263.23-P1P2	279	213	306	188	-0.0415104198919	0.0952158431291	0.0268527116186
GRAMD1A_+_35491365.23-P1P2	759	762	579	875	0.09042989957650001	-0.0343448352923	0.0280425321421
GRAMD1A_+_35491484.23-P1P2	312	353	247	379	0.07695343858189999	-0.00125188159726	0.0378507784923
GRAMD1A_+_35491503.23-P1P2	426	521	358	523	0.055255417343600004	0.031854634079	0.0435550257113
GRAMD1A_-_35491218.23-P1P2	59	137	71	142	-0.07522264641069999	0.016090994974700002	-0.029565825718
GRAMD1A_-_35491250.23-P1P2	477	329	418	293	0.04003941758619999	0.09080156011360001	0.0654204888499
GRAMD1A_-_35491395.23-P1P2	238	148	286	147	-0.0747061485083	0.037079410448	-0.018813369030200002
GRAMD1A_-_35491500.23-P1P2	110	159	69	190	0.16153788933	-0.053962799053499995	0.053787545138099996
GRAMD1A_-_35491732.23-P1P2	131	159	104	94	0.07593285825910001	0.292544626425	0.184238742342
GRAMD1A_-_35491754.23-P1P2	350	375	332	406	0.0112447970725	-0.00536774060819	0.0029385282321599997
GRAMD1B_+_123396576.23-ENST00000322282.7,ENST00000529750.1	175	210	154	304	0.038512527715300005	-0.148402847767	-0.0549451600259
GRAMD1B_+_123396780.23-ENST00000322282.7,ENST00000529750.1	449	497	389	403	0.044185252807900005	0.136971899268	0.0905785760378
GRAMD1B_+_123396915.23-ENST00000322282.7,ENST00000529750.1	424	372	403	497	0.010517528949	-0.108901562674	-0.0491920168624
GRAMD1B_+_123397036.23-ENST00000322282.7,ENST00000529750.1	402	409	382	395	0.0106027775908	0.0508907309547	0.0307467542728
GRAMD1B_-_123396353.23-ENST00000322282.7,ENST00000529750.1	593	669	698	611	-0.0671850800431	0.0783943626767	0.005604641316779999
GRAMD1B_-_123396517.23-ENST00000322282.7,ENST00000529750.1	491	524	356	487	0.108895704595	0.0697975055546	0.0893466050746
GRAMD1B_-_123396572.23-ENST00000322282.7,ENST00000529750.1	91	159	74	154	0.0672069114514	0.04947374280180001	0.0583403271266
GRAMD1B_-_123396815.23-ENST00000322282.7,ENST00000529750.1	442	497	484	606	-0.0409296005014	-0.0638942969593	-0.0524119487304
GRAMD1B_-_123396893.23-ENST00000322282.7,ENST00000529750.1	238	245	291	188	-0.08100438682819999	0.16413335807	0.0415644856209
GRAMD1B_-_123396899.23-ENST00000322282.7,ENST00000529750.1	300	471	309	479	-0.0186836709108	0.025448141876	0.0033822354825500003
GRAMD1C_+_113557751.23-P1P2	502	477	520	519	-0.0207441045807	-0.00781010939674	-0.0142771069887
GRAMD1C_+_113557768.23-P1P2	558	608	486	543	0.0422617058226	0.0894132346277	0.0658374702252
GRAMD1C_+_113557776.23-P1P2	569	526	380	539	0.138765591403	0.021719856095500003	0.080242723749
GRAMD1C_+_113557788.23-P1P2	93	135	144	180	-0.166825195577	-0.107909845549	-0.137367520563
GRAMD1C_+_113557812.23-P1P2	811	811	958	965	-0.0684769716943	-0.0518653160813	-0.060171143887800004
GRAMD1C_+_113557951.23-P1P2	530	748	545	835	-0.0180840570079	-0.020435588960400004	-0.0192598229841
GRAMD1C_-_113557763.23-P1P2	58	83	23	42	0.328183678328	0.36914118102	0.348662429674
GRAMD1C_-_113557783.23-P1P2	150	188	139	182	0.0197349575982	0.0497118987368	0.0347234281675
GRAMD1C_-_113557794.23-P1P2	323	239	234	153	0.10919289647399999	0.253358572392	0.18127573443300002
GRAMD1C_-_113557822.23-P1P2	433	349	374	524	0.0452894001843	-0.16637478617999998	-0.06054269299790001
GRAMD2_+_72489780.23-P1P2	166	190	144	168	0.0437240790421	0.0943344154854	0.0690292472637
GRAMD2_+_72490064.23-P1P2	183	316	278	242	-0.15989195731699998	0.165112342226	0.00261019245473
GRAMD2_+_72490078.23-P1P2	216	256	131	344	0.173787069148	-0.11174167333900001	0.0310226979048
GRAMD2_-_72489696.23-P1P2	354	251	364	334	-0.018065220711099998	-0.10692801594000001	-0.062496618325399995
GRAMD2_-_72489894.23-P1P2	162	164	218	223	-0.115834800504	-0.117572096752	-0.116703448628
GRAMD2_-_72489957.23-P1P2	410	329	317	303	0.085544391249	0.07427694269019999	0.0799106669696
GRAMD2_-_72490083.23-P1P2	151	234	224	156	-0.151254412806	0.233387082779	0.0410663349862
GRAMD2_-_72490097.23-P1P2	40	73	81	108	-0.264345527482	-0.159113068759	-0.211729298121
GRAMD2_-_72490107.23-P1P2	161	301	269	242	-0.194477410718	0.141166584063	-0.0266554133273
GRAMD2_-_72490116.23-P1P2	29	37	33	75		-0.314165076125
GRAMD3_+_125759108.23-P1P2	633	759	561	740	0.035938260129	0.0462239818154	0.0410811209722
GRAMD3_+_125759113.23-P1P2	363	430	521	549	-0.139255330073	-0.08655557597130001	-0.112905453022
GRAMD3_+_125759135.23-P1P2	34	29	9	76		-0.440643299145
GRAMD3_+_125759199.23-P1P2	468	450	347	430	0.100766506523	0.05612627762709999	0.0784463920752
GRAMD3_+_125759279.23-P1P2	557	525	462	548	0.0600137631779	0.012629072154600001	0.0363214176663
GRAMD3_+_125759377.23-P1P2	297	317	343	305	-0.0602709021359	0.05274240597580001	-0.0037642480800600003
GRAMD3_+_125759483.23-P1P2	198	253	233	279	-0.0670930379552	-0.0144252850904	-0.04075916152280001
GRAMD3_-_125759152.23-P1P2	148	205	186	189	-0.0909912548077	0.0737540365544	-0.00861860912667
GRAMD3_-_125759175.23-P1P2	286	349	291	333	-0.0142402625283	0.0568486385523	0.021304188012
GRAMD3_-_125759414.23-P1P2	221	280	323	223	-0.145848269877	0.145817327251	-1.54713129357e-05
GRAMD4_+_47016322.23-ENST00000406902.1	199	159	248	215	-0.0879348931866	-0.114828751701	-0.101381822444
GRAMD4_+_47016370.23-ENST00000406902.1	173	175	195	187	-0.0514438091235	0.0010847453121600001	-0.025179531905700003
GRAMD4_+_47016524.23-ENST00000406902.1	214	242	167	231	0.0821745233802	0.05664704698919999	0.0694107851847
GRAMD4_+_47016567.23-ENST00000406902.1	149	174	110	144	0.102337272249	0.126921551613	0.114629411931
GRAMD4_+_47022633.23-ENST00000361034.3	38	104	78	124	-0.269270665372	-0.05286516738080001	-0.161067916376
GRAMD4_+_47022652.23-ENST00000361034.3	136	156	148	223	-0.0386701159915	-0.14219659700999998	-0.0904333565005
GRAMD4_+_47022749.23-ENST00000361034.3	488	620	747	644	-0.162659176658	0.0150406754196	-0.0738092506194
GRAMD4_+_47022877.23-ENST00000361034.3	4	5	18	7
GRAMD4_+_47023007.23-ENST00000361034.3	105	76	96	128	0.024622967465300002	-0.222938851446	-0.09915794199030001
GRAMD4_-_47016462.23-ENST00000406902.1	184	220	180	184	4.50941107759e-05	0.121726760849	0.0608859274799
GRAMD4_-_47016469.23-ENST00000406902.1	302	462	295	473	0.0005802919315659999	0.0221550579852	0.0113676749584
GRAMD4_-_47016514.23-ENST00000406902.1	332	434	321	433	0.00430229423604	0.03487702031999999	0.019589657278
GRAMD4_-_47016551.23-ENST00000406902.1	732	889	584	779	0.0741424290419	0.0987787517365	0.0864605903892
GRAMD4_-_47016781.23-ENST00000406902.1	155	195	98	255	0.158661139811	-0.0983486250134	0.030156257399
GRAMD4_-_47016786.23-ENST00000406902.1	386	293	231	318	0.17863429716499998	-0.006574897284020001	0.0860296999404
GRAMD4_-_47022668.23-ENST00000361034.3	123	163	124	125	-0.0108845443716	0.164438744501	0.07677710006489999
GRAMD4_-_47022680.23-ENST00000361034.3	47	80	26	140		-0.241806576873
GRAMD4_-_47022704.23-ENST00000361034.3	441	524	436	504	-0.0037983162032699997	0.0529026381766	0.024552160986700003
GRAMD4_-_47022707.23-ENST00000361034.3	734	753	765	732	-0.022974690389	0.0476682144054	0.012346762008200002
GRAMD4_-_47023076.23-ENST00000361034.3	855	861	751	858	0.039189339081	0.035459809459800005	0.0373245742704
GRAP2_+_40297069.23-P1P2	760	713	700	574	0.0219432393932	0.140516379382	0.08122980938739999
GRAP2_+_40297216.23-P1P2	405	417	474	489	-0.0651120874644	-0.0446844469924	-0.0548982672284
GRAP2_+_40297551.23-P1P2	551	547	594	599	-0.035249483208400004	-0.010973896988500001	-0.0231116900984
GRAP2_-_40297107.23-P1P2	190	327	232	397	-0.080517688389	-0.0617702115443	-0.0711439499667
GRAP2_-_40297158.23-P1P2	702	696	551	846	0.0800727646413	-0.062357919949199994	0.00885742234601
GRAP2_-_40297189.23-P1P2	0	3	0	0
GRAP2_-_40297196.23-P1P2	235	159	185	312	0.0789938664839	-0.298176659303	-0.10959139640999999
GRAP2_-_40297637.23-P1P2	739	805	702	835	0.010723802955700001	0.0157249957203	0.013224399338
GRAP2_-_40297689.23-P1P2	130	154	115	192	0.0366115682561	-0.07485129972910001	-0.0191198657365
GRAP2_-_40297694.23-P1P2	405	713	405	504	-0.00794202420845	0.204552899237	0.09830543751420001
GRAPL_+_19030918.23-P1P2	500	558	515	641	-0.0186836709108	-0.0345384242217	-0.0266110475663
GRAPL_+_19030945.23-P1P2	232	212	258	266	-0.046543097330800004	-0.07798646044980001	-0.0622647788903
GRAPL_+_19031122.23-P1P2	236	375	205	488	0.0432325223549	-0.0959484301569	-0.026357953901
GRAPL_-_19030874.23-P1P2	560	656	476	630	0.051117233634599996	0.0536538013825	0.0523855175086
GRAPL_-_19030891.23-P1P2	502	463	364	609	0.108871304193	-0.10121787809800001	0.00382671304745
GRAPL_-_19030930.23-P1P2	421	487	448	600	-0.0305310667755	-0.0690030978135	-0.049767082294500005
GRAPL_-_19030935.23-P1P2	398	407	341	415	0.048228427055900004	0.024156692782200003	0.0361925599191
GRAPL_-_19030944.23-P1P2	611	729	611	789	-0.00794202420845	-0.005203014971529999	-0.00657251958999
GRAPL_-_19031018.23-P1P2	517	729	567	646	-0.041489745777	0.0932581233628	0.0258841887929
GRAPL_-_19031101.23-P1P2	31	91	51	54	-0.188856137958	0.290706071623	0.050924966832600005
GRAP_+_18950467.23-ENST00000284154.5	258	356	309	405	-0.0734925966218	-0.029755295216900002	-0.0516239459194
GRAP_+_18950663.23-ENST00000284154.5	346	568	360	475	-0.0223563488162	0.121783299695	0.0497134754394
GRAP_+_18950877.23-ENST00000284154.5	398	389	352	289	0.036690973752800005	0.180055397374	0.10837318556299999
GRAP_+_18950883.23-ENST00000284154.5	474	627	461	768	0.00216384694241	-0.0661362512284	-0.031986202143
GRAP_+_18950894.23-ENST00000284154.5	297	356	337	320	-0.0538578076798	0.08623446685969999	0.01618832959
GRAP_+_18950906.23-ENST00000284154.5	691	769	816	859	-0.0683660649095	-0.0207552496098	-0.0445606572597
GRAP_+_18950936.23-ENST00000284154.5	295	297	235	365	0.07469127495630001	-0.0677719730876	0.00345965093437
GRAP_+_18950951.23-ENST00000284154.5	122	180	87	207	0.11492796110999999	-0.0350758393685	0.0399260608707
GRAP_-_18950495.23-ENST00000284154.5	6	8	18	12
GRAP_-_18950948.23-ENST00000284154.5	241	181	206	187	0.049082864720199994	0.017683644715200002	0.033383254717700005
GRASP_+_52400766.23-P1P2	200	154	190	280	0.010697920739599999	-0.26062621994199997	-0.12496414960100001
GRASP_+_52400772.23-P1P2	381	254	264	276	0.125371091191	-0.007159767299	0.0591056619459
GRASP_+_52400801.23-P1P2	202	266	252	250	-0.0883119085279	0.0642866220679	-0.012012643229999998
GRASP_+_52400867.23-P1P2	53	51	60	75	-0.05302266427019999	-0.156154162698	-0.104588413484
GRASP_+_52401084.23-P1P2	122	140	203	97	-0.192979449806	0.21441359268899998	0.0107170714413
GRASP_+_52401090.23-P1P2	477	427	337	524	0.11831507272399999	-0.0670542969614	0.0256303878815
GRASP_+_52401178.23-P1P2	244	360	226	335	0.019906433007599998	0.069180021435	0.044543227221300004
GRASP_-_52400717.23-P1P2	464	582	422	536	0.0265370202299	0.0742825270548	0.0504097736423
GRASP_-_52400785.23-P1P2	273	385	271	432	-0.00526995882659	-0.02297311084	-0.0141215348333
GRASP_-_52400792.23-P1P2	415	325	240	411	0.19106979710799998	-0.081855639572	0.054607078767900004
GRB10_+_50850107.23-P2	55	60	24	60	0.293417475238	0.0337411780955	0.163579326667
GRB10_+_50850374.23-P2	390	343	233	282	0.17924794281800002	0.130162138428	0.154705040623
GRB10_+_50850377.23-P2	216	158	112	121	0.23073116977299998	0.165112342226	0.197921755999
GRB10_+_50850494.23-P2	336	367	347	436	-0.0196484296995	-0.051087515397199995	-0.035367972548400003
GRB10_+_50850515.23-P2	393	381	243	359	0.166761501901	0.06302689607169999	0.114894198986
GRB10_+_50850565.23-P2	230	301	265	277	-0.0594177165274	0.0746550042766	0.00761864387461
GRB10_+_50860690.23-P1	400	423	493	520	-0.0839086858213	-0.06791546351149999	-0.07591207466639999
GRB10_+_50860760.23-P1	610	589	617	759	-0.0120884339564	-0.0911162456536	-0.051602339804999994
GRB10_+_50860907.23-P1	581	404	526	504	0.0281978659961	-0.0751559006581	-0.023479017331
GRB10_+_50860914.23-P1	60	105	80	141	-0.11248547490800001	-0.111414396899	-0.111949935903
GRB10_+_50860943.23-P1	468	450	332	451	0.11682505091399999	0.0326481978777	0.0747366243959
GRB10_+_50861056.23-P1	743	815	805	1021	-0.0370671054335	-0.0772181740408	-0.057142639737099994
GRB10_+_50861115.23-P1	290	486	444	391	-0.16272962529999999	0.140835958402	-0.0109468334491
GRB10_+_50861119.23-P1	500	664	620	762	-0.0861133392241	-0.034043039019299996	-0.060078189121699994
GRB10_-_50850134.23-P2	929	763	866	734	0.0175772633623	0.052820698229099995	0.0351989807957
GRB10_-_50850529.23-P2	526	555	412	453	0.0808283692699	0.13373323311	0.10728080119
GRB10_-_50850550.23-P2	580	454	492	540	0.051855100395	-0.051674217726999996	9.04413340205e-05
GRB10_-_50850575.23-P2	297	458	401	457	-0.117045123869	0.0348174351054	-0.041113844382000005
GRB10_-_50861084.23-P1	479	557	511	566	-0.0314426879872	0.0258487803168	-0.0027969538352
GRB10_-_50861093.23-P1	570	655	614	646	-0.0349638721475	0.0405537179354	0.00279492289396
GRB14_+_165477552.23-P1P2	619	498	489	469	0.0777267274948	0.0632830960316	0.07050491176319999
GRB14_+_165477911.23-P1P2	111	103	63	91	0.197885669205	0.09473294839739999	0.14630930880100002
GRB14_-_165477498.23-P1P2	546	551	391	547	0.113401135392	0.0373287159039	0.07536492564780001
GRB14_-_165477665.23-P1P2	257	334	292	314	-0.05434001153490001	0.06414511788480001	0.00490255317491
GRB14_-_165477748.23-P1P2	251	247	305	336	-0.07875358050560001	-0.117777658489	-0.09826561949750001
GRB14_-_165477769.23-P1P2	370	617	387	534	-0.0242665319233	0.104877951973	0.040305710025
GRB14_-_165477907.23-P1P2	271	313	278	384	-0.017209538407400003	-0.0669221849722	-0.042065861689800005
GRB14_-_165477962.23-P1P2	270	279	307	308	-0.0546118600572	-0.0149500262955	-0.034780943176300004
GRB14_-_165477995.23-P1P2	165	99	148	82	0.0315715396749	0.12650725845799998	0.07903939906639999
GRB14_-_165477998.23-P1P2	313	343	310	292	-0.00444216484866	0.113004047479	0.054280941315000004
GRB2_+_73389760.23-P2	223	161	229	249	-0.0175903587618	-0.180963618476	-0.0992769886187
GRB2_+_73389900.23-P2	545	696	598	686	-0.041667277239599995	0.0408670244013	-0.00040012641916300004
GRB2_+_73389905.23-P2	407	384	396	338	0.00201474258919	0.0965681625457	0.0492914525674
GRB2_+_73401338.23-P1	455	520	476	458	-0.024338756758	0.0962544971848	0.0359578702134
GRB2_+_73401555.23-P1	501	512	499	633	-0.00648842525179	-0.07071673638510001	-0.0386025808185
GRB2_+_73401721.23-P1	283	224	245	215	0.0444560372095	0.0539330117024	0.049194524456000005
GRB2_+_73401724.23-P1	673	638	649	622	0.00525395226791	0.046246926776199994	0.025750439522000002
GRB2_+_73401727.23-P1	1123	1238	998	1198	0.034941151374300004	0.049912989162300005	0.0424270702683
GRB2_+_73401765.23-P1	574	556	620	556	-0.0359565024449	0.0337411780955	-0.00110766217466
GRB2_-_73389577.23-P2	627	632	716	779	-0.0561773250805	-0.0692276853463	-0.0627025052134
GRB2_-_73389581.23-P2	676	791	614	743	0.027016311033900002	0.0645655753427	0.0457909431883
GRB2_-_73389591.23-P2	623	545	687	688	-0.04347802818680001	-0.080986581303	-0.0622323047449
GRB2_-_73389821.23-P2	13	42	85	20	-0.690297494737
GRB2_-_73389830.23-P2	295	293	170	304	0.192355257432	0.0155941954944	0.10397472646299999
GRB2_-_73389861.23-P2	635	679	486	634	0.0892368871401	0.067505251169	0.0783710691546
GRB2_-_73389878.23-P2	1341	1152	1230	1405	0.023456192838900002	-0.06401630097130001	-0.0202800540662
GRB2_-_73401305.23-P1	12	18	0	13
GRB2_-_73401542.23-P1	477	702	485	838	-0.0139862259891	-0.0534530926877	-0.0337196593384
GRB2_-_73401756.23-P1	76	171	120	187	-0.173927687222	-0.010300441359	-0.09211406429060001
GRB2_-_73401773.23-P1	452	461	547	560	-0.0772664726662	-0.0620472439234	-0.06965685829479999
GRB7_+_37894595.23-P1P2	231	291	253	174	-0.041001100601	0.28696023852499997	0.12297956896199999
GRB7_+_37894598.23-P1P2	196	232	194	171	-0.0042148196925600005	0.183955676472	0.0898704283895
GRB7_+_37894618.23-P1P2	494	442	444	546	0.0308366572108	-0.0703047541667	-0.0197340484779
GRB7_+_37894688.23-P1P2	104	166	126	99	-0.0776750734172	0.288240431088	0.105282678835
GRB7_+_37894787.23-P1P2	200	237	201	243	-0.00975449307601	0.0214308522568	0.00583817959039
GRB7_+_37894808.23-P1P2	496	575	404	641	0.0666133479918	-0.0197613477703	0.0234260001107
GRB7_-_37894223.23-P1P2	976	994	871	1039	0.0334203004676	0.0119398479447	0.0226800742062
GRB7_-_37894638.23-P1P2	50	110	84	102	-0.196471302043	0.07092014449589999	-0.0627755787736
GRB7_-_37894661.23-P1P2	72	57	30	74	0.3102026624	-0.09477873707999998	0.10771196266
GRB7_-_37895046.23-P1P2	454	499	503	567	-0.0451878938595	-0.029162890029	-0.0371753919443
GREB1L_+_18822223.23-P1P2	275	342	202	342	0.10416788149900001	0.0337411780955	0.0689545297975
GREB1L_+_18822317.23-P1P2	497	508	547	527	-0.042777032075	0.0156611559573	-0.0135579380589
GREB1L_+_18822608.23-P1P2	326	360	307	266	0.0138799679479	0.18274140363400002	0.0983106857911
GREB1L_+_18822612.23-P1P2	192	241	142	230	0.10168401640000001	0.056744347135	0.0792141817676
GREB1L_+_18822679.23-P1P2	183	194	208	208	-0.0544759989835	-0.000568335881921	-0.0275221674327
GREB1L_-_18822211.23-P1P2	357	300	397	323	-0.046535206353	-0.00263140354202	-0.024583304947500002
GREB1L_-_18822214.23-P1P2	590	836	659	745	-0.04813434429880001	0.090486064352	0.021175860026599998
GREB1L_-_18822235.23-P1P2	263	259	239	318	0.0268318249884	-0.0673081965112	-0.0202381857614
GREB1L_-_18822238.23-P1P2	184	178	144	292	0.0811352943343	-0.209975930407	-0.06442031803659999
GREB1L_-_18822283.23-P1P2	290	464	246	359	0.051855100395	0.160069151237	0.105962125816
GREB1_+_11679989.23-P1P2	450	701	640	664	-0.135938725385	0.060441247264	-0.0377487390604
GREB1_+_11680149.23-P1P2	505	535	642	554	-0.0951687016601	0.0165578727165	-0.0393054144718
GREB1_+_11680390.23-P1P2	290	353	352	325	-0.0783507215944	0.0744334870905	-0.00195861725195
GREB1_-_11679963.23-P1P2	221	187	206	266	0.0176000493956	-0.13977007638	-0.06108501349219999
GREB1_-_11680028.23-P1P2	97	70	126	76	-0.10299670463999999	-0.0067518241224199995	-0.0548742643812
GREB1_-_11680142.23-P1P2	412	540	394	377	0.00829190720889	0.210667759591	0.1094798334
GREB1_-_11680314.23-P1P2	299	276	308	330	-0.0187190686661	-0.0542444046579	-0.036481736662
GREB1_-_11680361.23-P1P2	465	501	471	512	-0.012601052827399999	0.023047250858400002	0.005223099015479999
GREB1_-_11680369.23-P1P2	451	342	442	657	-0.000616819204939	-0.287725390313	-0.144171104759
GREB1_-_11680404.23-P1P2	208	314	259	309	-0.0876318402149	0.0416448371356	-0.0229935015397
GREM1_+_33010245.23-P1P2	473	540	497	629	-0.025928338622300002	-0.041378483962	-0.0336534112921
GREM1_+_33010248.23-P1P2	595	641	397	636	0.13909844457	0.0375970113155	0.088347727943
GREM1_+_33010431.23-P1P2	449	432	446	473	-0.00550581896391	-0.0109034878348	-0.00820465339936
GREM1_+_33010631.23-P1P2	118	164	164	242	-0.127566446187	-0.157832621446	-0.14269953381699998
GREM1_+_33010642.23-P1P2	524	557	398	567	0.0920071901477	0.0249796055351	0.0584933978414
GREM1_-_33010223.23-P1P2	195	224	175	236	0.0313827117909	0.008045571507060001	0.019714141649
GREM1_-_33010244.23-P1P2	499	550	510	551	-0.015865810485900002	0.032846741181200005	0.008490465347609999
GREM1_-_33010262.23-P1P2	9	14	3	30
GREM1_-_33010397.23-P1P2	342	261	197	271	0.19251155146600002	0.015228193527600001	0.103869872497
GREM1_-_33010581.23-P1P2	543	657	504	626	0.0191432312839	0.057540056385500006	0.0383416438347
GREM2_+_240774958.23-P1P2	442	496	343	547	0.08420855342849999	-0.0144501913262	0.0348791810511
GREM2_+_240775006.23-P1P2	704	612	508	768	0.110634029158	-0.07805904648760001	0.0162874913353
GREM2_+_240775020.23-P1P2	653	686	685	680	-0.025327665594200004	0.038066717356699996	0.00636952588123
GREM2_+_240775060.23-P1P2	273	418	271	560	-0.00526995882659	-0.110260147797	-0.05776505331159999
GREM2_+_240775298.23-P1P2	291	286	289	371	-0.0054358125188800005	-0.09438306758449999	-0.0499094400517
GREM2_+_240775301.23-P1P2	316	406	338	412	-0.0324001320435	0.026517761714	-0.00294118516476
GREM2_+_240775339.23-P1P2	128	84	140	124	-0.0405070158822	-0.15802636033700002	-0.0992666881098
GREM2_+_240775438.23-P1P2	567	605	544	681	0.00710635959303	-0.0245249160513	-0.008709278229110001
GREM2_-_240775069.23-P1P2	421	376	335	407	0.0750955419682	-0.00526774087668	0.0349139005458
GREM2_-_240775366.23-P1P2	644	762	647	680	-0.00963094709961	0.0898013321418	0.040085192521099995
GRHL1_+_10091838.23-P1P2	248	213	231	200	0.017863333214900003	0.0647491748365	0.0413062540257
GRHL1_+_10091843.23-P1P2	210	273	132	384	0.160786287708	-0.134246999311	0.013269644198399998
GRHL1_+_10091888.23-P1P2	122	139	76	99	0.164050374814	0.20083484794	0.182442611377
GRHL1_+_10091891.23-P1P2	831	773	720	838	0.0441616459277	-0.00601371261248	0.019073966657599997
GRHL1_+_10091895.23-P1P2	785	1013	834	1092	-0.029945734451700002	-0.0032344813306399997	-0.016590107891200002
GRHL1_+_10092247.23-P1P2	59	42	35	80	0.18182120813799998	-0.283532088836	-0.050855440348699994
GRHL1_-_10092217.23-P1P2	152	101	129	111	0.0516802070309	-0.012744959651299998	0.0194676236898
GRHL1_-_10092222.23-P1P2	154	262	181	158	-0.06664714924330001	0.282765837945	0.10805934435100001
GRHL1_-_10092256.23-P1P2	115	84	90	179	0.0811352943343	-0.33878385756499996	-0.128824281615
GRHL1_-_10092266.23-P1P2	103	56	105	59	-0.0149306867986	0.008045571507060001	-0.00344255764577
GRHL2_+_102504683.23-P1P2	456	789	408	536	0.0324772886866	0.224113976579	0.128295632633
GRHL2_+_102504687.23-P1P2	303	314	307	345	-0.012707984384099999	-0.0126177989604	-0.012662891672200001
GRHL2_+_102504724.23-P1P2	548	625	646	937	-0.0677300019751	-0.165642049928	-0.116686025952
GRHL2_+_102504758.23-P1P2	119	207	81	106	0.13184834365599998	0.363286059644	0.24756720164999999
GRHL2_+_102504892.23-P1P2	623	735	658	554	-0.0278048505841	0.172941954094	0.07256855175480001
GRHL2_+_102505054.23-P1P2	290	324	277	295	0.008724707269069999	0.0799114370155	0.0443180721423
GRHL2_+_102505269.23-P1P2	513	710	502	1012	-6.50817257622e-05	-0.140770207673	-0.0704176446995
GRHL2_+_102505378.23-P1P2	6	31	46	81		-0.43917817088
GRHL2_-_102505038.23-P1P2	172	265	179	315	-0.022438503443299996	-0.051364442702	-0.0369014730726
GRHL2_-_102505460.23-P1P2	1137	1033	979	1023	0.0464286280053	0.0385309764299	0.0424798022176
GRHL3_+_24645857.23-P1P2	479	510	506	743	-0.027869411855299998	-0.15153696650499998	-0.08970318918019998
GRHL3_+_24645870.23-P1P2	149	80	174	117	-0.0643085167491	-0.153438557296	-0.10887353702199999
GRHL3_+_24646005.23-P1P2	396	299	348	336	0.039013422701099996	-0.023704469884200004	0.007654476408439999
GRHL3_+_24646338.23-P1P2	209	221	150	292	0.11259712984300001	-0.103433565757	0.004581782042979999
GRHL3_-_24645854.23-P1P2	70	72	105	70	-0.155287742274	0.0476121625656	-0.0538377898543
GRHL3_-_24645975.23-P1P2	207	200	190	257	0.023199373566999998	-0.0897292517403	-0.0332649390867
GRHL3_-_24646023.23-P1P2	606	640	693	769	-0.0566920389853	-0.0566723690288	-0.056682204007099994
GRHL3_-_24646111.23-P1P2	289	267	354	310	-0.0816649127682	-0.0397838982139	-0.0607244054911
GRHL3_-_24646253.23-P1P2	316	411	403	310	-0.09631866913310001	0.172604720214	0.038143025540499996
GRHL3_-_24646395.23-P1P2	178	228	184	270	-0.0199895116368	-0.049509874084000004	-0.0347496928604
GRHPR_+_37422703.23-P1	518	577	527	604	-0.0142016876721	0.011223351925	-0.0014891678735299999
GRHPR_+_37422753.23-P1	387	523	388	589	-0.008879829257	-0.024776462717900002	-0.016828145987499998
GRHPR_+_37422782.23-P1	225	367	240	404	-0.031395274684900006	-0.013554122214600001	-0.0224746984497
GRHPR_+_37422796.23-P1	308	326	221	240	0.112683663777	0.184538979673	0.148611321725
GRHPR_+_37423107.23-P1	149	171	98	150	0.14431456933	0.0982578417099	0.12128620552000001
GRHPR_+_37429793.23-P2	202	270	188	364	0.018159394198099997	-0.113350645504	-0.04759562565309999
GRHPR_+_37429979.23-P2	366	332	310	411	0.0524044324691	-0.071362969459	-0.00947926849495
GRHPR_+_37430017.23-P2	382	432	384	352	-0.00983967475893	0.134579363599	0.0623698444202
GRHPR_+_37430024.23-P2	266	271	222	403	0.0577674390538	-0.161646872135	-0.051939716540400006
GRHPR_+_37430177.23-P2	580	611	592	710	-0.015383907234700001	-0.040199656229800006	-0.027791781732200004
GRHPR_+_37430183.23-P2	646	529	733	559	-0.053856138425000005	0.00658057716409	-0.0236377806305
GRHPR_+_37430195.23-P2	728	976	736	1082	-0.011913640293700001	-0.0170258684109	-0.0144697543523
GRHPR_-_37422702.23-P1	466	373	449	361	0.00556289012735	0.0498424727604	0.0277026814439
GRHPR_-_37422722.23-P1	366	359	388	534	-0.029154367760900003	-0.16177278022	-0.09546357399039998
GRHPR_-_37422756.23-P1	566	779	573	845	-0.0124087964818	-0.006302512384959999	-0.00935565443336
GRHPR_-_37422771.23-P1	375	529	501	493	-0.113211547587	0.0684442756164	-0.0223836359852
GRHPR_-_37423078.23-P1	172	197	155	280	0.029876703607099996	-0.139375271559	-0.054749283976099995
GRHPR_-_37429823.23-P2	882	885	870	1092	-0.00296387437938	-0.0697480696688	-0.0363559720241
GRHPR_-_37430052.23-P2	1048	1036	1161	1025	-0.04515342353540001	0.038997182632699995	-0.0030781204513899998
GRHPR_-_37430240.23-P2	32	54	55	20	-0.20475807295499998	0.522805822217	0.15902387463099998
GRIA1_+_152870604.23-P1P2	149	197	156	157	-0.0246255754427	0.14549239671800002	0.06043341063780001
GRIA1_+_152870610.23-P1P2	506	648	596	580	-0.0674319349812	0.08832852037189999	0.0104482926953
GRIA1_-_152870211.23-P1P2	63	111	83	137	-0.108133336009	-0.0698821040241	-0.08900772001639999
GRIA1_-_152870542.23-P1P2	473	561	486	707	-0.017794953746599996	-0.0801528301641	-0.048973891955300004
GRIA1_-_152870655.23-P1P2	71	49	86	112	-0.07759382148739999	-0.373304923591	-0.225449372539
GRIA1_-_152870666.23-P1P2	465	639	514	719	-0.044349491009099996	-0.0243393131988	-0.0343444021039
GRIA1_-_152870674.23-P1P2	323	232	211	181	0.146791266972	0.155971590397	0.15138142868499999
GRIA1_-_152870689.23-P1P2	1466	1683	1553	1759	-0.028892333088400002	0.0119936333372	-0.00844934987562
GRIA1_-_152870692.23-P1P2	1937	1918	1891	1960	0.000792129608548	0.0230753303193	0.0119337299639
GRIA1_-_152870717.23-P1P2	511	410	455	473	0.0342385163083	-0.0366398027352	-0.0012006432134200001
GRIA2_+_158141915.23-P1P2	157	159	174	215	-0.0453029176485	-0.114828751701	-0.080065834675
GRIA2_+_158141943.23-P1P2	262	240	321	254	-0.0817471843054	0.00582510602604	-0.0379610391397
GRIA2_+_158141963.23-P1P2	0	0	0	0
GRIA2_+_158141968.23-P1P2	251	192	200	209	0.07459887356889999	-0.00803241622518	0.0332832286719
GRIA2_+_158142047.23-P1P2	27	97	61	99	-0.304125861841	0.023692107142500002	-0.14021687734899999
GRIA2_-_158141903.23-P1P2	390	504	326	518	0.05719705879369999	0.020250268816799998	0.0387236638053
GRIA2_-_158141995.23-P1P2	312	394	345	312	-0.0444786319675	0.148638652701	0.052080010366799996
GRIA2_-_158142037.23-P1P2	349	305	314	433	0.0304616224712	-0.138804140088	-0.05417125880819999
GRIA2_-_158142141.23-P1P2	323	333	318	346	-0.0022726540801	0.014884570393999999	0.00630595815696
GRIA2_-_158142286.23-P1P2	535	418	444	433	0.0598109266576	0.0163814229263	0.038096174792
GRIA3_+_122318354.23-P1P2	478	594	550	593	-0.0589296817478	0.0345708116296	-0.0121794350591
GRIA3_+_122318551.23-P1P2	204	444	360	319	-0.214347000117	0.196540923005	-0.00890303855607
GRIA3_+_122318566.23-P1P2	20	37	26	117		-0.533122765234
GRIA3_-_122318116.23-P1P2	520	540	627	662	-0.0759404674764	-0.0665563678964	-0.0712484176864
GRIA3_-_122318250.23-P1P2	229	280	319	277	-0.128397647802	0.0390452227699	-0.04467621251630001
GRIA3_-_122318521.23-P1P2	898	837	757	921	0.0541290449995	-0.0133487650925	0.0203901399535
GRIA3_-_122318561.23-P1P2	271	351	158	296	0.188120518153	0.117657169452	0.152888843803
GRIA3_-_122318638.23-P1P2	995	950	909	1092	0.0249084118714	-0.034850438867399997	-0.00497101349804
GRIA3_-_122318681.23-P1P2	201	285	251	221	-0.0886704531182	0.15896832815	0.035148937516099994
GRIA3_-_122318713.23-P1P2	209	208	203	178	0.00264316846049	0.110432743684	0.0565379560723
GRIA4_+_105481475.23-P1P2	160	212	165	201	-0.019124422031700002	0.0599762509229	0.020425914445599998
GRIA4_+_105481779.23-P1P2	204	284	256	338	-0.09045453252800001	-0.0519695102244	-0.07121202137619999
GRIA4_+_105482013.23-P1P2	311	468	397	448	-0.09666354234760001	0.0552462284456	-0.020708656951
GRIA4_-_105481481.23-P1P2	436	463	365	337	0.0566503362474	0.19014513784899997	0.123397737048
GRIA4_-_105481507.23-P1P2	709	880	771	1093	-0.0384068183333	-0.0729885052312	-0.0556976617822
GRIA4_-_105481510.23-P1P2	659	465	677	567	-0.0177348122606	-0.0639100229102	-0.040822417585400006
GRIA4_-_105481530.23-P1P2	536	722	677	703	-0.09280923658050001	0.0468722865647	-0.0229684750079
GRIA4_-_105481817.23-P1P2	253	320	339	411	-0.114276504924	-0.089489705452	-0.10188310518799999
GRIA4_-_105481832.23-P1P2	803	851	583	819	0.108406616677	0.0526134238447	0.080510020261
GRIA4_-_105482005.23-P1P2	475	499	438	770	0.0215281631006	-0.17984879809700002	-0.0791603174983
GRID1_+_88126128.23-P1P2	400	331	303	310	0.0929854836761	0.0660152400522	0.0795003618642
GRID1_-_88126090.23-P1P2	126	133	110	79	0.0414081546266	0.290226395612	0.165817275119
GRID1_-_88126110.23-P1P2	476	613	520	626	-0.0400705002086	0.023408214531799997	-0.008331142838399998
GRID1_-_88126122.23-P1P2	280	224	264	205	0.013440569642100001	0.077384462243	0.0454125159425
GRID1_-_88126179.23-P1P2	21	84	33	97		-0.037110500883400004
GRID1_-_88126449.23-P1P2	469	585	487	723	-0.021628132411700002	-0.07054517769980001	-0.04608665505580001
GRID1_-_88126458.23-P1P2	579	527	539	597	0.0180726043147	-0.0276676852586	-0.00479754047197
GRID1_-_88126467.23-P1P2	526	504	515	409	-0.00026183095361099996	0.136581755078	0.0681599620621
GRID1_-_88126538.23-P1P2	666	676	635	583	0.0093792819406	0.106617411229	0.0579983465849
GRID1_-_88126555.23-P1P2	301	287	148	308	0.25003437658000005	-0.00103002122842	0.124502177676
GRID2IP_+_6570452.23-P1	57	73	109	93	-0.24353253066	-0.0854855291495	-0.164509029905
GRID2IP_+_6570716.23-P1	466	358	426	492	0.0246717099045	-0.122811288824	-0.0490697894599
GRID2IP_+_6570786.23-P1	300	380	262	374	0.0412760334637	0.0415777475301	0.0414268904969
GRID2IP_+_6570807.23-P1	208	189	159	163	0.0896793266371	0.10661294259700001	0.0981461346172
GRID2IP_+_6570822.23-P1	52	175	50	156	0.00631075371758	0.09033124395560001	0.0483209988366
GRID2IP_+_6576057.23-P2	441	478	443	572	-0.00958636753276	-0.054656272006	-0.0321213197694
GRID2IP_+_6576069.23-P2	390	316	301	279	0.0861916375019	0.09505839186619999	0.090625014684
GRID2IP_+_6576449.23-P2	559	592	627	549	-0.0496591929638	0.0708712213118	0.010606014173999999
GRID2IP_+_6576461.23-P2	584	547	500	612	0.048491294234400004	-0.021545791153599995	0.013472751540399999
GRID2IP_+_6576480.23-P2	348	465	363	619	-0.0232776015755	-0.107115031194	-0.0651963163848
GRID2IP_+_6576499.23-P2	98	38	84	88	0.048076217941800004	-0.379741451663	-0.165832616861
GRID2IP_+_6576507.23-P2	203	162	193	139	0.0104153762744	0.1091367174	0.05977604683709999
GRID2IP_-_6570423.23-P1	252	249	264	323	-0.0248473632156	-0.09437773747639999	-0.059612550346
GRID2IP_-_6570584.23-P1	32	50	60	35	-0.236377942498	0.209363421382	-0.013507260557799999
GRID2IP_-_6570656.23-P1	891	913	818	907	0.0231221038974	0.0369877000941	0.0300549019957
GRID2IP_-_6570776.23-P1	275	385	350	510	-0.09558013590119999	-0.10470209879100001	-0.100141117346
GRID2IP_-_6570796.23-P1	671	773	743	797	-0.044982186510300004	0.0186861234656	-0.0131480315223
GRID2IP_-_6576112.23-P2	323	265	295	367	0.0250099179691	-0.126595922038	-0.050793002034700004
GRID2IP_-_6576479.23-P2	287	371	264	425	0.0224138466523	-0.0331679189708	-0.00537703615922
GRID2IP_-_6576492.23-P2	246	279	276	369	-0.049758132883199996	-0.103922881369	-0.07684050712610001
GRID2_+_93225136.23-P1P2	185	273	110	259	0.180980330198	0.0596622884141	0.120321309306
GRID2_+_93225141.23-P1P2	487	527	523	541	-0.0338586927638	0.020831406017200002	-0.00651364337329
GRID2_+_93225253.23-P1P2	562	626	595	772	-0.028677424202	-0.0694800472749	-0.0490787357385
GRID2_+_93225326.23-P1P2	646	780	625	953	0.00406754131912	-0.0648943475564	-0.0304134031187
GRID2_-_93225131.23-P1P2	277	290	177	222	0.154812790896	0.165308831223	0.16006081105999997
GRID2_-_93225173.23-P1P2	712	863	793	906	-0.0470965896335	0.009799031041860001	-0.0186487792958
GRID2_-_93225352.23-P1P2	1022	1332	1173	1157	-0.0580195599996	0.10309449480699999	0.022537467403599996
GRID2_-_93225526.23-P1P2	451	427	473	517	-0.025250021710700003	-0.0604322726534	-0.0428411471821
GRID2_-_93225563.23-P1P2	547	560	432	482	0.0778286358996	0.107595676633	0.09271215626639999
GRID2_-_93225618.23-P1P2	205	263	200	225	0.0010312528018	0.110580017029	0.0558056349154
GRIK1_+_31311840.23-P1P2	229	335	277	258	-0.07709526802510001	0.162338457932	0.0426215949536
GRIK1_+_31311864.23-P1P2	297	315	278	366	0.016082673040200002	-0.040146815043300005	-0.0120320710015
GRIK1_+_31311905.23-P1P2	567	692	539	562	0.0104618705497	0.136199166975	0.0733305187622
GRIK1_+_31312053.23-P1P2	74	71	128	49	-0.207072158811	0.216347756727	0.00463779895801
GRIK1_-_31311963.23-P1P2	18	2	19	6
GRIK1_-_31311976.23-P1P2	0	3	0	8
GRIK1_-_31312254.23-P1P2	333	427	346	483	-0.021858865660700003	-0.026937019588900005	-0.0243979426248
GRIK1_-_31312269.23-P1P2	611	623	510	524	0.0577192183507	0.118951195668	0.08833520700919999
GRIK1_-_31312277.23-P1P2	643	624	656	673	-0.0152158472034	-0.00348082727923	-0.00934833724134
GRIK1_-_31312321.23-P1P2	86	142	121	161	-0.13202224651900002	-0.0280915040239	-0.08005687527139999
GRIK2_+_101846902.23-P1P2	271	385	288	410	-0.0300518378327	0.0027632040603299997	-0.0136443168862
GRIK2_+_101846914.23-P1P2	576	543	541	695	0.0148388870297	-0.0877812723504	-0.03647119266030001
GRIK2_+_101847042.23-P1P2	1032	981	927	1290	0.031050854078099998	-0.10108681647500001	-0.0350179811984
GRIK2_+_101847076.23-P1P2	562	614	360	686	0.153915211029	-0.0208560644992	0.06652957326469999
GRIK2_+_101847128.23-P1P2	122	227	184	144	-0.157268124585	0.25784475688299996	0.0502883161493
GRIK2_+_101847183.23-P1P2	1186	1337	1276	1301	-0.034522457261099995	0.047180940339800005	0.006329241539350001
GRIK2_+_101847357.23-P1P2	711	717	523	789	0.10365460384500001	-0.013375607335000001	0.045139498255
GRIK2_-_101846883.23-P1P2	379	315	375	372	-0.00408629302763	-0.0481532904098	-0.026119791718700002
GRIK2_-_101847118.23-P1P2	470	687	639	663	-0.11956801271800001	0.0512501298722	-0.034158941422799995
GRIK2_-_101847140.23-P1P2	984	1060	911	1078	0.0200698804609	0.0254500814055	0.0227599809332
GRIK3_+_37499675.23-P1P2	606	814	559	886	0.0213953840106	-0.00799189504056	0.006701744485039999
GRIK3_+_37499754.23-P1P2	317	333	273	348	0.046360718668	0.012046594894999998	0.0292036567815
GRIK3_+_37500085.23-P1P2	586	669	496	661	0.0526525712665	0.0396647068101	0.0461586390383
GRIK3_+_37500088.23-P1P2	309	455	258	456	0.057608548204899995	0.032660195474799994	0.045134371839899996
GRIK3_+_37500091.23-P1P2	195	373	255	355	-0.105428956982	0.0580949684925	-0.023666994244499997
GRIK3_-_37499612.23-P1P2	630	635	687	595	-0.03941765907769999	0.0657776707454	0.013180005833900001
GRIK3_-_37499641.23-P1P2	621	782	643	767	-0.0205932758728	0.043277707039	0.0113422155831
GRIK3_-_37499688.23-P1P2	99	278	101	220	-0.0152102515818	0.148956659051	0.0668732037345
GRIK3_-_37499714.23-P1P2	304	329	301	415	-0.004338035119310001	-0.0806013995492	-0.0424697173342
GRIK3_-_37500130.23-P1P2	107	39	30	28	0.45416789790600004
GRIK4_+_120382448.23-P1P2	124	138	150	106	-0.0771164272586	0.16364015496099998	0.0432618638511
GRIK4_+_120382491.23-P1P2	646	853	735	968	-0.0548463277424	-0.028532305166000003	-0.041689316454199994
GRIK4_+_120382652.23-P1P2	26	40	73	46	-0.383101933714
GRIK4_+_120382686.23-P1P2	763	689	555	912	0.107724294582	-0.104323614212	0.00170034018498
GRIK4_+_120382849.23-P1P2	567	363	474	555	0.0571616725281	-0.175309410042	-0.059073868756800006
GRIK4_+_120382860.23-P1P2	1239	1371	1048	1308	0.052898648487599995	0.0569036457683	0.0549011471279
GRIK4_+_120382868.23-P1P2	712	734	618	689	0.0435114778223	0.0648934238767	0.0542024508495
GRIK4_+_120382871.23-P1P2	301	436	352	436	-0.0648216065454	0.0337411780955	-0.0155402142249
GRIK4_-_120382478.23-P1P2	452	662	326	653	0.11081132797900001	0.040481186716999996	0.075646257348
GRIK4_-_120382484.23-P1P2	357	231	309	287	0.044530831238599994	-0.0731386462252	-0.014303907493300001
GRIK5_+_42546649.23-P1P2	501	663	481	614	0.00686243660393	0.0715467121373	0.0392045743706
GRIK5_+_42546653.23-P1P2	99	197	109	231	-0.0429112193463	-0.0446537782047	-0.0437824987755
GRIK5_+_42546663.23-P1P2	187	206	187	143	-0.00794202420845	0.213478103148	0.10276803947
GRIK5_-_42546540.23-P1P2	563	514	561	562	-0.006648787062	-0.010218470719200002	-0.00843362889057
GRIK5_-_42546563.23-P1P2	543	683	617	864	-0.0543698054037	-0.08200821913089999	-0.06818901226730001
GRIK5_-_42546585.23-P1P2	886	1005	940	945	-0.0294417869314	0.0640515081153	0.017304860592
GRIK5_-_42546915.23-P1P2	382	331	278	331	0.107546075366	0.0337411780955	0.070643626731
GRIK5_-_42546953.23-P1P2	648	813	813	945	-0.0903756612841	-0.040340384031899996	-0.065358022658
GRIK5_-_42546957.23-P1P2	206	228	206	329	-0.00794202420845	-0.146823244966	-0.0773826345873
GRIK5_-_42546984.23-P1P2	317	454	384	565	-0.0776204802744	-0.07395799255689998	-0.07578923641560001
GRIN1_+_140033612.23-P1P2	1352	1265	1439	1497	-0.030604855558099997	-0.0491724179716	-0.0398886367649
GRIN1_+_140033621.23-P1P2	635	608	674	850	-0.029602477488599996	-0.13123886203500001	-0.0804206697616
GRIN1_+_140033776.23-P1P2	160	210	220	269	-0.123667872732	-0.08817583381249999	-0.10592185327199999
GRIN1_+_140033806.23-P1P2	414	387	319	524	0.08678702962889999	-0.11548518552	-0.0143490779454
GRIN1_+_140033935.23-P1P2	639	479	521	598	0.066247537169	-0.0755147360553	-0.00463359944314
GRIN1_-_140033629.23-P1P2	1101	1171	886	1182	0.0710090752901	0.0291374375917	0.05007325644090001
GRIN1_-_140033647.23-P1P2	226	227	202	241	0.032855829611	0.0042733115634400005	0.0185645705872
GRIN1_-_140034026.23-P1P2	42	41	28	36
GRIN1_-_140034093.23-P1P2	49	44	39	34
GRIN1_-_140034098.23-P1P2	59	55	43	51	0.107014725076	0.07092014449589999	0.08896743478599999
GRIN2A_+_10276155.23-P1P2	112	56	179	111	-0.17833518672899998	-0.303139690264	-0.240737438496
GRIN2A_+_10276522.23-P1P2	322	375	361	478	-0.0494881574005	-0.085753710163	-0.0676209337818
GRIN2A_+_10276682.23-P1P2	206	204	142	309	0.127260345484	-0.17070854406599997	-0.021724099291
GRIN2A_+_10276700.23-P1P2	16	54	8	18		0.574684011106
GRIN2A_-_10275975.23-P1P2	158	238	93	150	0.18465795994000003	0.261044615915	0.22285128792800002
GRIN2A_-_10276136.23-P1P2	598	512	492	577	0.0629615447736	-0.0251078009644	0.0189268719046
GRIN2A_-_10276188.23-P1P2	276	338	372	371	-0.116414153763	-0.0121277435217	-0.0642709486422
GRIN2A_-_10276297.23-P1P2	541	460	448	500	0.0606045404689	-0.0073148743678400005	0.0266448330505
GRIN2A_-_10276344.23-P1P2	446	604	559	448	-0.0900086672621	0.180857156685	0.04542424471149999
GRIN2A_-_10276735.23-P1P2	220	296	181	273	0.0629682595299	0.0735692411362	0.0682687503331
GRIN2B_+_14132855.23-P1P2	104	94	94	113	0.0287962293088	-0.0569039108934	-0.0140538407923
GRIN2B_+_14132924.23-P1P2	225	510	321	251	-0.13707257733300002	0.38282304939499995	0.12287523603099999
GRIN2B_+_14132929.23-P1P2	556	561	562	607	-0.0118425903287	-0.005062830657659999	-0.00845271049319
GRIN2B_+_14133247.23-P1P2	62	53	38	73	0.16995943597899998	-0.12390527389	0.0230270810445
GRIN2B_+_14133252.23-P1P2	722	765	676	808	0.0159812983621	0.00681437086968	0.0113978346159
GRIN2B_-_14132903.23-P1P2	15	19	46	33
GRIN2B_-_14133295.23-P1P2	177	306	215	400	-0.0786189258474	-0.0981592816594	-0.08838910375339999
GRIN2B_-_14133298.23-P1P2	176	191	111	122	0.15956824085100002	0.25445499737	0.20701161911
GRIN2B_-_14133316.23-P1P2	365	505	516	484	-0.13375426643899999	0.0546546048411	-0.039549830799
GRIN2B_-_14133341.23-P1P2	556	658	560	723	-0.0105470479418	-0.012643826414999998	-0.0115954371784
GRIN2C_+_72855520.23-P1P2	514	558	442	521	0.04689978682490001	0.06752334517769999	0.0572115660013
GRIN2C_+_72855632.23-P1P2	705	795	814	1049	-0.0601852325158	-0.102773467777	-0.0814793501462
GRIN2C_+_72855972.23-P1P2	272	319	217	260	0.0741515800248	0.134439062306	0.104295321165
GRIN2C_+_72856406.23-P1P2	247	284	234	404	0.0117059637012	-0.139796147245	-0.06404509177180001
GRIN2C_-_72855987.23-P1P2	548	833	766	802	-0.129646935786	0.0524149865975	-0.0386159745945
GRIN2C_-_72856356.23-P1P2	198	159	198	186	-0.00794202420845	-0.0434860764518	-0.025714050330099998
GRIN2C_-_72856505.23-P1P2	1192	1251	1112	1161	0.0173041842899	0.07050357307860002	0.043903878684300006
GRIN2C_-_72856609.23-P1P2	782	599	649	737	0.0598036003024	-0.06834367388609999	-0.00427003679185
GRIN2C_-_72856661.23-P1P2	738	836	803	935	-0.038616878479699995	-0.021365792107199997	-0.0299913352935
GRIN2C_-_72856682.23-P1P2	440	548	408	583	0.0194973640921	0.0032565397883800003	0.011376951940200001
GRIN2D_+_48917318.23-P1P2	871	753	694	669	0.07461139040630001	0.09198133305469999	0.08329636173050001
GRIN2D_+_48917339.23-P1P2	127	273	126	327	-0.00506928786784	-0.055129021419199994	-0.0300991546435
GRIN2D_+_48917375.23-P1P2	52	37	40	33	0.08740095394109999
GRIN2D_+_48917534.23-P1P2	150	230	122	220	0.0671414400064	0.0556286652695	0.061385052637999996
GRIN2D_+_48917775.23-P1P2	453	413	542	671	-0.0731263570315	-0.205225028314	-0.139175692673
GRIN2D_-_48917356.23-P1P2	210	212	235	259	-0.048816439548199995	-0.0648553519807	-0.056835895764499995
GRIN2D_-_48917359.23-P1P2	362	367	307	429	0.051944888061800004	-0.043118065814500006	0.00441341112368
GRIN2D_-_48917386.23-P1P2	339	420	364	436	-0.0337992476499	0.015332028910999999	-0.009233609369440001
GRIN2D_-_48917731.23-P1P2	557	587	476	715	0.049165218620800005	-0.0633860364286	-0.0071104089038999995
GRIN2D_-_48917786.23-P1P2	252	372	199	346	0.0778653568888	0.0694171451506	0.0736412510197
GRIN3A_+_104500339.23-P1P2	238	343	179	298	0.0955849244172	0.10298904352600001	0.0992869839715
GRIN3A_+_104500366.23-P1P2	340	262	290	323	0.049861967258199996	-0.069319351992	-0.00972869236688
GRIN3A_+_104500456.23-P1P2	569	558	550	626	0.00439979793123	-0.0228791410524	-0.009239671560579999
GRIN3A_+_104500786.23-P1P2	274	228	342	203	-0.08850132696039999	0.0909268767234	0.0012127748814699999
GRIN3A_+_104500884.23-P1P2	97	41	105	29	-0.036741186797599995
GRIN3A_+_104500895.23-P1P2	132	108	68	122	0.2330986	-0.0262758305732	0.103411384713
GRIN3A_+_104500898.23-P1P2	438	618	391	565	0.0333079159159	0.0778899735228	0.0555989447194
GRIN3A_+_104500908.23-P1P2	306	377	202	356	0.142984011041	0.0619620935571	0.102473052299
GRIN3A_-_104500645.23-P1P2	363	644	381	590	-0.0255292910844	0.0768625889711	0.0256666489433
GRIN3A_-_104500944.23-P1P2	428	556	456	484	-0.0309704946779	0.102027128761	0.0355283170414
GRIN3B_+_1000372.23-P1P2	575	702	717	718	-0.08814634734960002	0.022644654710400003	-0.0327508463196
GRIN3B_+_1000379.23-P1P2	31	30	74	44	-0.324127680441
GRIN3B_+_1000392.23-P1P2	629	709	603	670	0.007398533720820001	0.061599380107300004	0.034498956914
GRIN3B_+_1000740.23-P1P2	228	332	213	350	0.0167885536099	0.0077440175203199995	0.0122662855651
GRIN3B_+_1000749.23-P1P2	1407	975	1351	1214	0.00681733445927	-0.0742090941293	-0.033695879835
GRIN3B_-_1000365.23-P1P2	411	378	404	355	-0.0016994295157899998	0.0646514886174	0.0314760295508
GRIN3B_-_1000371.23-P1P2	240	253	169	324	0.1195167061	-0.0880528246998	0.0157319407003
GRIN3B_-_1000399.23-P1P2	385	506	461	503	-0.0734101110717	0.036669159286300004	-0.0183704758927
GRIN3B_-_1000739.23-P1P2	304	348	302	387	-0.005543340551399999	-0.018561299821099997	-0.0120523201862
GRIN3B_-_1000760.23-P1P2	553	649	656	808	-0.0700116298466	-0.0741553457108	-0.0720834877787
GRINA_+_145064231.23-P1P2	363	363	223	261	0.16911738084800002	0.196171123975	0.182644252412
GRINA_+_145064274.23-P1P2	55	222	48	151	0.0415283064725	0.223506067865	0.13251718716900002
GRINA_+_145064473.23-P1P2	353	405	305	437	0.0451710591218	-0.0037029760780500002	0.0207340415219
GRINA_+_145064645.23-P1P2	701	597	682	908	0.00204354379821	-0.172730277886	-0.08534336704389998
GRINA_+_145064657.23-P1P2	362	288	302	352	0.0579121691815	-0.0650665410836	-0.00357718595107
GRINA_+_145064675.23-P1P2	195	201	112	180	0.193563112238	0.0880751695117	0.140819140875
GRINA_+_145064698.23-P1P2	604	663	560	637	0.019544555736200002	0.053439300230800006	0.0364919279835
GRINA_+_145064755.23-P1P2	20	12	5	9
GRINA_-_145064290.23-P1P2	309	262	288	283	0.0176343048752	-0.004223068080030001	0.00670561839758
GRINA_-_145064529.23-P1P2	295	287	242	311	0.0640247029892	-0.00580279577986	0.0291109536047
GRIP1_+_67072212.23-ENST00000398016.3	573	534	566	582	-0.00347525193515	-0.008640873515629999	-0.00605806272539
GRIP1_+_67072628.23-ENST00000398016.3	628	697	586	858	0.017212609159099997	-0.0685861228025	-0.025686756821699998
GRIP1_+_67072819.23-ENST00000398016.3	383	501	479	388	-0.08922193952610001	0.159595768883	0.035186914678599995
GRIP1_+_67072840.23-ENST00000398016.3	565	574	562	659	-0.006007329729449999	-0.034254633622	-0.020130981675700002
GRIP1_-_67072452.23-ENST00000398016.3	57	160	87	114	-0.16160788861199998	0.20064837288100001	0.019520242134499998
GRIP1_-_67072606.23-ENST00000398016.3	658	495	565	627	0.047432463558	-0.08265367440789999	-0.017610605425
GRIP1_-_67072660.23-ENST00000398016.3	657	837	759	798	-0.0603869902269	0.0572356751358	-0.0015756575455300001
GRIP1_-_67072721.23-ENST00000398016.3	324	376	257	371	0.0762457475021	0.0403328078078	0.0582892776549
GRIP1_-_67072800.23-ENST00000398016.3	341	397	530	417	-0.16819910743900002	0.00954036707107	-0.07932937018410001
GRIP1_-_67072857.23-ENST00000398016.3	1111	1077	1079	1049	0.00267861858779	0.0467116804733	0.024695149530599998
GRIP2_+_14581395.23-P1P2	434	592	441	609	-0.013756536327599999	0.019800887215900002	0.00302217544414
GRIP2_+_14581419.23-P1P2	379	427	342	337	0.0293883343017	0.150289805549	0.0898390699253
GRIP2_+_14581511.23-P1P2	492	394	412	478	0.05654512394169999	-0.0614175210595	-0.0024361985589299996
GRIP2_+_14581752.23-P1P2	316	412	345	618	-0.0398492794952	-0.165904726587	-0.10287700304099999
GRIP2_+_14581760.23-P1P2	417	580	541	467	-0.10254686309599999	0.140440956357	0.0189470466305
GRIP2_+_14581838.23-P1P2	196	190	152	123	0.0844464721824	0.24785076956	0.166148620871
GRIP2_+_14581848.23-P1P2	484	555	382	501	0.0780616053227	0.0841429419325	0.0811022736276
GRIP2_-_14581404.23-P1P2	158	176	233	207	-0.149102073699	-0.046141190116800006	-0.0976216319078
GRIP2_-_14581597.23-P1P2	459	495	466	395	-0.013442226032200001	0.144859223113	0.0657084985406
GRIP2_-_14581789.23-P1P2	882	891	803	1039	0.0261583959528	-0.041923776642400004	-0.00788269034482
GRIPAP1_+_48858179.23-P1P2	281	357	302	592	-0.0341330617662	-0.215294010164	-0.124713535965
GRIPAP1_+_48858256.23-P1P2	186	165	131	109	0.119447348479	0.23788380248799998	0.178665575484
GRIPAP1_+_48858417.23-P1P2	391	374	287	411	0.104430235397	-0.012709376100399999	0.0458604296481
GRIPAP1_+_48858554.23-P1P2	153	200	185	183	-0.0769580488492	0.077480547205	0.000261249177908
GRIPAP1_+_48858568.23-P1P2	65	39	62	30	0.009229638925450001
GRIPAP1_+_48858581.23-P1P2	480	646	390	774	0.0675139661842	-0.055268856529199994	0.006122554827509999
GRIPAP1_+_48858585.23-P1P2	51	18	34	53	0.139403693857	-0.497997884403	-0.179297095273
GRIPAP1_+_48858597.23-P1P2	400	411	483	515	-0.076461719186	-0.07732845957989999	-0.07689508938289999
GRIPAP1_+_48858618.23-P1P2	196	147	102	190	0.229409235777	-0.0926012326535	0.068404001562
GRIPAP1_-_48858594.23-P1P2	171	140	119	164	0.123804764602	-0.044166326229800004	0.039819219186199996
GRK1_+_114321539.23-P1P2	190	148	163	164	0.047757586396	-0.016804432481	0.0154765769575
GRK1_+_114321548.23-P1P2	394	433	410	434	-0.0224075859337	0.0326053358711	0.005098874968699999
GRK1_+_114321560.23-P1P2	199	176	166	108	0.057948451659699994	0.274199920919	0.16607418629
GRK1_+_114321824.23-P1P2	442	380	392	358	0.035683344878800004	0.06310630815240001	0.0493948265156
GRK1_-_114321559.23-P1P2	298	436	343	464	-0.059049390886199996	0.0030938503308200003	-0.0279777702777
GRK1_-_114321565.23-P1P2	753	876	915	1007	-0.07875358050560001	-0.0348802923501	-0.0568169364278
GRK1_-_114321587.23-P1P2	711	539	557	560	0.0807663466428	0.014921535026399998	0.047843940834599995
GRK1_-_114321592.23-P1P2	89	55	75	78	0.0542531245247	-0.138286980723	-0.042016928099
GRK1_-_114321903.23-P1P2	1143	1066	1151	1387	-0.010476641316200002	-0.0958698627114	-0.05317325201380001
GRK1_-_114321980.23-P1P2	458	667	510	547	-0.047022540269400004	0.131401904509	0.0421896821199
GRK4_+_2965344.23-P1P2	340	404	368	466	-0.0367004675131	-0.036557341325099996	-0.0366289044191
GRK4_+_2965359.23-P1P2	358	416	277	460	0.08527551010260001	-0.0157640549431	0.0347557275798
GRK4_+_2965362.23-P1P2	301	435	288	487	0.00810197461205	-0.021858266049900002	-0.006878145718939999
GRK4_+_2965731.23-P1P2	467	304	372	463	0.0747078318625	-0.17340587644900002	-0.049349022293499994
GRK4_+_2965755.23-P1P2	632	683	544	644	0.046546113556500006	0.0626916525582	0.0546188830573
GRK4_-_2965429.23-P1P2	149	247	150	274	-0.0103727975167	-0.0173389759576	-0.0138558867372
GRK4_-_2965719.23-P1P2	213	195	327	201	-0.163719657778	0.0188192062767	-0.0724502257508
GRK4_-_2965722.23-P1P2	210	281	143	335	0.131698827401	-0.052808639353	0.039445094023800004
GRK4_-_2965781.23-P1P2	332	412	330	466	-0.0057462516389	-0.026902377355299996	-0.0163243144971
GRK4_-_2965800.23-P1P2	126	53	100	72	0.07604380292639999	-0.117113616061	-0.020534906567400004
GRK5_+_120967406.23-P1P2	595	492	658	697	-0.044515806460300004	-0.13776064461100002	-0.0911382255355
GRK5_+_120967565.23-P1P2	687	478	533	614	0.0842933828593	-0.0895448414913	-0.0026257293160000003
GRK5_+_120967585.23-P1P2	311	376	469	389	-0.15723001977099998	0.0170048322564	-0.0701125937575
GRK5_-_120967122.23-P1P2	157	262	198	217	-0.0922583645581	0.126530177786	0.017135906614
GRK5_-_120967155.23-P1P2	736	826	612	1009	0.0591043519539	-0.0647955071218	-0.0028455775839899998
GRK5_-_120967160.23-P1P2	429	498	313	443	0.10662094570800001	0.0913654250283	0.098993185368
GRK5_-_120967208.23-P1P2	690	721	601	683	0.042242200213299996	0.0604011374644	0.0513216688388
GRK5_-_120967274.23-P1P2	247	241	275	429	-0.046964839530199996	-0.250198924727	-0.148581882129
GRK5_-_120967596.23-P1P2	608	624	528	664	0.0433258332437	0.00314827281067	0.0232370530272
GRK5_-_120967623.23-P1P2	277	421	386	331	-0.128525115196	0.152167463508	0.0118211741563
GRK6_+_176853720.23-P1P2	201	175	206	170	-0.016871202043299997	0.04801427560219999	0.0155715367795
GRK6_+_176853751.23-P1P2	200	379	325	361	-0.18437520258200002	0.0576998850184	-0.0633376587816
GRK6_+_176854034.23-P1P2	491	560	442	462	0.0302636823213	0.12846267144999998	0.0793631768857
GRK6_+_176854069.23-P1P2	371	366	311	373	0.056164929567400004	0.024412856603700003	0.0402888930855
GRK6_+_176854209.23-P1P2	462	352	325	451	0.119879923776	-0.088290222798	0.0157948504892
GRK6_-_176853888.23-P1P2	189	266	188	207	-0.0060141721823999995	0.15722086342	0.075603345619
GRK6_-_176853915.23-P1P2	690	653	461	695	0.138614552929	0.0030483500872	0.0708314515082
GRK6_-_176854096.23-P1P2	385	433	354	381	0.022564042667900002	0.0967364092332	0.0596502259506
GRK6_-_176854122.23-P1P2	992	1099	1114	1127	-0.0500924541715	0.021353420681599997	-0.014369516745
GRK6_-_176854125.23-P1P2	783	871	868	812	-0.04539359477609999	0.0682780352333	0.011442220228600001
GRK7_+_141497034.23-P1P2	376	375	415	507	-0.0438056701925	-0.114755460683	-0.07928056543760001
GRK7_+_141497081.23-P1P2	244	196	145	310	0.181183478952	-0.19199757997900002	-0.00540705051349
GRK7_+_141497099.23-P1P2	900	819	648	824	0.111436108873	0.030744288832	0.07109019885239999
GRK7_+_141497472.23-P1P2	176	206	166	223	0.0133154536984	-0.00530297642224	0.0040062386381
GRK7_+_141497478.23-P1P2	1378	1193	1202	1286	0.041715152616	-0.00322011870743	0.0192475169543
GRK7_-_141497062.23-P1P2	578	875	581	808	-0.009823301514209999	0.0729656572655	0.031571177875599994
GRK7_-_141497390.23-P1P2	154	88	36	81	0.520234685931	0.07455401623639998	0.297394351084
GRK7_-_141497405.23-P1P2	198	213	263	297	-0.111106348947	-0.129948071247	-0.120527210097
GRK7_-_141497421.23-P1P2	453	458	453	434	-0.00794202420845	0.060243756816499995	0.026150866304
GRK7_-_141497449.23-P1P2	185	231	130	168	0.12027300034800001	0.190543778313	0.15540838933
GRM1_+_146348831.23-P1P2	164	224	191	317	-0.06332661449	-0.137243159134	-0.100284886812
GRM1_+_146348862.23-P1P2	349	315	270	426	0.08532438112119999	-0.11489418089400001	-0.014784899886300001
GRM1_+_146348894.23-P1P2	276	293	194	383	0.12017173261499998	-0.0981508790726	0.0110104267714
GRM1_+_146348909.23-P1P2	334	347	324	315	0.00310439634304	0.08138071194910002	0.042242554146099995
GRM1_+_146349142.23-P1P2	405	358	293	428	0.109695568575	-0.0541943881628	0.027750590206
GRM1_+_146349232.23-P1P2	133	211	165	287	-0.0862895755295	-0.117729039641	-0.102009307585
GRM1_-_146348851.23-P1P2	328	401	309	588	0.013742856575899999	-0.154727736028	-0.070492439726
GRM1_-_146349264.23-P1P2	187	135	107	229	0.194936432589	-0.22645956970199999	-0.0157615685563
GRM1_-_146349288.23-P1P2	72	81	104	166	-0.141572935216	-0.319565794076	-0.230569364646
GRM1_-_146349343.23-P1P2	408	590	500	719	-0.0818359644328	-0.06362292299319999	-0.072729443713
GRM2_+_51741136.23-P1P2	380	462	294	437	0.0853031303242	0.06113352345919999	0.0732183268917
GRM2_+_51741140.23-P1P2	619	757	514	814	0.0596073586682	-0.00200472438928	0.028801317139499998
GRM2_+_51741145.23-P1P2	387	437	405	399	-0.024463017061700003	0.0785345341632	0.0270357585507
GRM2_+_51741150.23-P1P2	155	201	173	161	-0.0478674202695	0.143002206445	0.0475673930878
GRM2_+_51741160.23-P1P2	719	600	575	535	0.0732745537783	0.09019974779090001	0.0817371507846
GRM2_+_51741214.23-P1P2	158	204	178	240	-0.051255042543299996	-0.04628109277030001	-0.0487680676568
GRM2_+_51741220.23-P1P2	322	430	332	386	-0.019056017466	0.08689333247139999	0.033918657502700005
GRM2_+_51741481.23-P1P2	664	688	615	686	0.019916119650599997	0.0351746212796	0.027545370465099996
GRM2_+_51741565.23-P1P2	418	554	588	747	-0.131950390142	-0.11343365696900001	-0.122692023556
GRM2_-_51741188.23-P1P2	697	611	726	571	-0.022755850940799998	0.0670796198894	0.0221618844743
GRM3_+_86273209.23-P1P2	206	154	122	199	0.182426537409	-0.0924834225354	0.0449715574367
GRM3_+_86273481.23-P1P2	351	297	382	304	-0.0386980966848	0.022270736920500002	-0.00821367988215
GRM3_+_86273559.23-P1P2	372	372	407	601	-0.0406186421324	-0.202457582861	-0.121538112497
GRM3_+_86274214.23-P1P2	112	70	120	154	-0.0330139822817	-0.35448528052199996	-0.193749631402
GRM3_+_86274385.23-P1P2	392	380	370	360	0.0130474930709	0.060363195843400004	0.0367053444571
GRM3_+_86274506.23-P1P2	301	343	281	349	0.0170437079172	0.0252024545335	0.0211230812253
GRM3_-_86273627.23-P1P2	235	207	103	229	0.291810222487	-0.0159915285931	0.137909346947
GRM3_-_86274203.23-P1P2	452	674	481	619	-0.0305400396631	0.0756555746715	0.0225577675042
GRM3_-_86274224.23-P1P2	302	417	270	455	0.0327605305206	-0.00920051529743	0.0117800076116
GRM3_-_86274455.23-P1P2	215	231	200	393	0.0183392503041	-0.227909491134	-0.104785120415
GRM4_+_34073246.23-P1	319	396	309	337	0.0036321787790799995	0.113178665774	0.058405422276499995
GRM4_+_34073323.23-P1	905	709	846	744	0.016556748801799998	0.0100152416216	0.013285995211700001
GRM4_+_34073330.23-P1	138	120	115	148	0.0583134936338	-0.0695225659387	-0.00560453615246
GRM4_+_34073409.23-P1	688	714	694	620	-0.0110974644795	0.103248297125	0.0460754163225
GRM4_+_34113630.23-P2	749	888	611	881	0.0660613356505	0.037637989505	0.051849662577700004
GRM4_+_34113795.23-P2	90	83	107	242	-0.07081705949089999	-0.49316114474699996	-0.28198910211899997
GRM4_-_34073342.23-P1	275	291	311	228	-0.0526480599058	0.153872689612	0.05061231485309999
GRM4_-_34073440.23-P1	901	972	804	954	0.0334513270849	0.042944948607599995	0.0381981378462
GRM4_-_34073516.23-P1	458	490	518	502	-0.0526786739791	0.0218279989323	-0.0154253375234
GRM4_-_34073676.23-P1	1007	970	1029	1219	-0.0157957518878	-0.078764444275	-0.047280098081400004
GRM4_-_34073750.23-P1	382	367	426	514	-0.047559352215999995	-0.132125134652	-0.08984224343410001
GRM4_-_34073764.23-P1	652	701	738	773	-0.0529669239136	-0.014400108564599999	-0.03368351623909999
GRM4_-_34113402.23-P2	375	279	302	341	0.0707335541437	-0.0650665410836	0.0028335065300500004
GRM4_-_34113406.23-P2	659	631	628	666	0.009567775820870001	0.00716023199018	0.00836400390553
GRM4_-_34113458.23-P2	561	579	532	622	0.0113462692695	-0.00153227997318	0.00490699464817
GRM4_-_34113533.23-P2	255	264	199	338	0.0821659899767	-0.0879261655644	-0.00288008779385
GRM4_-_34113640.23-P2	319	333	365	357	-0.0568941753426	-0.0005256809344369999	-0.0287099281385
GRM4_-_34113646.23-P2	267	336	337	411	-0.09255382508860001	-0.0654660440556	-0.07900993457210001
GRM4_-_34113788.23-P2	164	141	168	219	-0.016699056490700002	-0.183062817537	-0.09988093701369999
GRM4_-_34113791.23-P2	257	377	256	403	-0.00652526118732	0.0009031865394650001	-0.0028110373239299997
GRM5_+_88796312.23-P1	214	196	164	233	0.0887620014296	-0.051404316969	0.0186788422303
GRM5_+_88796440.23-P1	723	758	654	780	0.0285076008427	0.0196537120278	0.0240806564352
GRM5_+_88796547.23-P1	403	470	402	627	-0.007039168453029999	-0.108171684101	-0.05760542627719999
GRM5_+_88796550.23-P1	164	257	138	238	0.05478531781669999	0.0715591937563	0.0631722557865
GRM5_+_88796553.23-P1	135	169	129	215	0.00857896864484	-0.0847958230332	-0.0381084271942
GRM5_+_88796558.23-P1	352	317	391	336	-0.046126703974199997	0.0050796106418400004	-0.0205235466662
GRM5_+_88796651.23-P1	496	318	352	326	0.11668384273099999	0.0215073217997	0.0690955822654
GRM5_+_88798796.23-P2	181	149	91	235	0.241944939742	-0.190609820574	0.025667559583999997
GRM5_+_88798834.23-P2	161	173	203	229	-0.09217855797939999	-0.10433921796599999	-0.0982588879727
GRM5_+_88798839.23-P2	533	393	607	349	-0.0551866044343	0.09220611872659999	0.018509757146199998
GRM5_+_88798891.23-P2	477	518	483	572	-0.0124845740398	-0.0150858011167	-0.013785187578200003
GRM5_+_88798898.23-P2	4	0	0	5
GRM5_+_88799113.23-P2	56	90	42	191	0.09660142649150001	-0.336762484603	-0.120080529056
GRM5_+_88799132.23-P2	399	395	364	434	0.0254207707597	-0.0126214121365	0.0063996793115900005
GRM5_-_88796330.23-P1	212	251	189	285	0.0337904771372	-0.0288098646012	0.0024903062680100003
GRM5_-_88796364.23-P1	615	639	604	741	-0.00138336906953	-0.0391795083751	-0.0202814387223
GRM5_-_88796727.23-P1	425	599	443	575	-0.023016043737400002	0.0538756651116	0.0154298106871
GRM5_-_88798903.23-P2	544	474	413	629	0.09217507146680001	-0.10556699869	-0.0066959636114799995
GRM5_-_88799123.23-P2	18	22	12	40
GRM5_-_88799142.23-P2	425	489	383	501	0.029871187151799997	0.0218039295485	0.0258375583501
GRM6_+_178422076.23-P1P2	384	346	381	497	-0.00509181936517	-0.14457752972899998	-0.07483467454699999
GRM6_+_178422216.23-P1P2	242	246	219	198	0.0283492044247	0.140621002416	0.08448510342039998
GRM6_+_178422262.23-P1P2	193	247	118	250	0.170852431184	0.027796791379700002	0.0993246112816
GRM6_+_178422268.23-P1P2	367	431	409	567	-0.0473175355683	-0.10129666007999999	-0.07430709782389999
GRM6_+_178422281.23-P1P2	112	116	118	103	-0.026906288013	0.0922669350731	0.03268032353
GRM6_+_178422285.23-P1P2	484	387	475	472	-0.00112098288445	-0.0640244509889	-0.0325727169367
GRM6_-_178421896.23-P1P2	217	277	212	258	0.0005292044770080001	0.06872920219999999	0.0346292033385
GRM6_-_178421917.23-P1P2	577	477	390	386	0.134399838486	0.137969307357	0.13618457292199998
GRM6_-_178422294.23-P1P2	231	344	191	371	0.0611562663156	-0.0034638123204000005	0.028846226997599998
GRM6_-_178422321.23-P1P2	159	106	196	61	-0.0839689483472	0.305817327242	0.110924189448
GRM7_+_6902791.23-P1	32	37	5	11
GRM7_+_6902886.23-P1	378	380	420	458	-0.046229957066099996	-0.05818652830919999	-0.0522082426877
GRM7_+_6903012.23-P1	814	949	717	1102	0.0381677177473	-0.039857535744099996	-0.000844908998382
GRM7_+_6903203.23-P1	306	320	251	334	0.0640590560792	0.0126571516154	0.038358103847300005
GRM7_+_6903250.23-P1	385	408	378	467	-0.00127396089329	-0.0327616880267	-0.01701782446
GRM7_+_6904879.23-P2	1277	1455	1211	1414	0.011342524912000001	0.0478152507871	0.0295788878496
GRM7_+_6904913.23-P2	289	322	241	251	0.0580620932401	0.156394189756	0.107228141498
GRM7_+_6904920.23-P2	817	1015	943	924	-0.0600633573393	0.079992021323	0.00996433199186
GRM7_-_6902837.23-P1	527	662	569	757	-0.035807437475300005	-0.032286836641199995	-0.034047137058200005
GRM7_-_6903017.23-P1	286	256	305	309	-0.03131585183359999	-0.0589083194827	-0.045112085658200005
GRM7_-_6903216.23-P1	325	377	257	318	0.0773656228248	0.117542460684	0.09745404175439998
GRM7_-_6903277.23-P1	506	471	343	552	0.133349867107	-0.0443957526776	0.0444770572146
GRM7_-_6903308.23-P1	346	308	241	303	0.123478351461	0.0418000713454	0.0826392114031
GRM7_-_6904485.23-P2	191	150	174	181	0.0259333743273	-0.05875957159300001	-0.0164130986328
GRM7_-_6904500.23-P2	862	873	782	850	0.0274532558373	0.04688753052019999	0.037170393178800006
GRM7_-_6904511.23-P2	1178	1127	1250	1215	-0.029500854364400003	-0.0032788895907800005	-0.0163898719776
GRM7_-_6904514.23-P2	397	336	393	465	-0.00426200030811	-0.12624840662	-0.06525520346409999
GRM7_-_6904574.23-P2	83	35	27	28	0.400156698508
GRM7_-_6904586.23-P2	515	451	493	525	0.007923161104560001	-0.0410676919721	-0.0165722654338
GRM7_-_6904701.23-P2	370	422	325	510	0.039182800124199994	-0.059519657451099994	-0.0101684286635
GRM8_+_126892530.23-P1P2	778	949	598	886	0.0876813185593	0.06756417757199999	0.0776227480657
GRM8_+_126892553.23-P1P2	397	466	294	609	0.101207308866	-0.09803775475500001	0.0015847770556300003
GRM8_+_126892572.23-P1P2	197	142	202	179	-0.0170502517388	-0.0802754286483	-0.0486628401936
GRM8_+_126892575.23-P1P2	283	262	240	289	0.051949070810000005	-0.0145532522673	0.0186979092713
GRM8_+_126892819.23-P1P2	228	337	235	289	-0.018931175946599998	0.10939957355	0.0452341988017
GRM8_-_126892954.23-P1P2	291	231	259	294	0.034392246628300004	-0.08500397665539998	-0.025305865013599996
GRM8_-_126892966.23-P1P2	530	548	454	474	0.048304842834300005	0.105170814294	0.0767378285643
GRM8_-_126892977.23-P1P2	218	199	168	355	0.08673477730239998	-0.251259024583	-0.08226212364030001
GRM8_-_126892986.23-P1P2	421	367	410	342	0.00167921598322	0.0684796552141	0.0350794355987
GRM8_-_126893205.23-P1P2	247	228	303	242	-0.0822006518881	0.00439878112972	-0.038900935379199995
GRN_+_42422676.23-P1P2	616	573	581	573	0.0133154536984	0.0337411780955	0.023528315897
GRN_+_42423153.23-P1P2	200	235	224	239	-0.0491255839774	0.025430645189099998	-0.0118474693941
GRN_-_42422682.23-P1P2	462	512	462	510	-0.00794202420845	0.0356683327512	0.0138631542714
GRN_-_42422695.23-P1P2	408	647	372	437	0.025626371475	0.226960438332	0.126293404903
GRN_-_42422702.23-P1P2	335	667	382	484	-0.055652740251400004	0.191652343253	0.0679998015006
GRN_-_42422706.23-P1P2	450	608	471	596	-0.024516850000800002	0.04355653406190001	0.009519842030530001
GRN_-_42422713.23-P1P2	69	54	55	85	0.07446723101910001	-0.18963883350000002	-0.05758580124030001
GRN_-_42423109.23-P1P2	598	709	721	655	-0.07591526729230001	0.072748250046	-0.00158350862315
GRN_-_42423117.23-P1P2	876	899	877	872	-0.00835662693983	0.048755847289199995	0.0201996101747
GRN_-_42423147.23-P1P2	273	368	273	318	-0.00794202420845	0.105645273922	0.048851624857
GRPEL1_+_7069324.23-P1P2	110	203	94	98	0.0491790996825	0.39231662965499997	0.22074786466899998
GRPEL1_+_7069342.23-P1P2	190	253	317	275	-0.193957999475	-0.0073148743678400005	-0.100636436921
GRPEL1_+_7069350.23-P1P2	329	285	292	315	0.035412941749999996	-0.015538654442100001	0.00993714365399
GRPEL1_+_7069389.23-P1P2	295	270	180	211	0.171583932446	0.155146095619	0.163365014033
GRPEL1_+_7069396.23-P1P2	336	424	365	462	-0.0380264652635	-0.00852113823649	-0.02327380175
GRPEL1_+_7069636.23-P1P2	41	44	55	20	-0.114694595721
GRPEL1_+_7069729.23-P1P2	76	136	73	97	0.0066934807193999996	0.200140495182	0.103416987951
GRPEL1_+_7069734.23-P1P2	73	65	15	34	0.567104314147	0.35282137324199997	0.45996284369400003
GRPEL1_+_7069771.23-P1P2	176	203	310	232	-0.213658091371	-0.0320079952636	-0.122833043318
GRPEL1_-_7069545.23-P1P2	119	116	106	114	0.0340976001605	0.0423046528269	0.0382011264937
GRPEL2_+_148725106.23-P1P2	220	290	204	306	0.0194973640921	0.00729791779598	0.013397640944
GRPEL2_+_148725303.23-P1P2	247	384	234	452	0.0117059637012	-0.046537477772699995	-0.0174157570358
GRPEL2_+_148725516.23-P1P2	764	767	778	1172	-0.0145408949768	-0.175021308908	-0.09478110194219999
GRPEL2_+_148725540.23-P1P2	44	49	17	25
GRPEL2_+_148725552.23-P1P2	417	396	366	461	0.039464458199800004	-0.0410937435255	-0.000814642662881
GRPEL2_-_148725123.23-P1P2	784	906	621	848	0.0767583248834	0.0663168727996	0.0715375988415
GRPEL2_-_148725224.23-P1P2	397	314	347	348	0.0409756948255	-0.016880919842000002	0.0120473874917
GRPEL2_-_148725281.23-P1P2	371	234	307	304	0.0608691927313	-0.09511984369969999	-0.0171253254842
GRPEL2_-_148725448.23-P1P2	77	80	82	74	-0.030804861468700002	0.0721284577059	0.020661798118599996
GRPEL2_-_148725499.23-P1P2	128	128	113	82	0.0373529474754	0.25300670553000004	0.145179826503
GRPR_+_16141664.23-P1P2	347	414	387	459	-0.047588851303199994	-0.0170654382575	-0.0323271447804
GRPR_+_16141678.23-P1P2	517	678	554	653	-0.033060839254900005	0.0522402503105	0.00958970552783
GRPR_+_16142117.23-P1P2	449	530	469	671	-0.0237789203732	-0.0824091313753	-0.053094025874300003
GRPR_+_16142179.23-P1P2	673	717	463	590	0.127975938348	0.12973372569	0.128854832019
GRPR_+_16142192.23-P1P2	484	443	496	428	-0.0168420426246	0.0507022368511	0.0169300971132
GRPR_-_16141710.23-P1P2	437	455	425	512	0.0021764741481	-0.0243739293836	-0.011098727617799998
GRPR_-_16141721.23-P1P2	372	356	404	418	-0.037930102708099996	-0.045311962216600006	-0.0416210324624
GRPR_-_16141751.23-P1P2	202	295	260	372	-0.09966905954260001	-0.0804525648597	-0.09006081220119999
GRPR_-_16141796.23-P1P2	670	783	600	904	0.0321583775168	-0.0370132468615	-0.00242743467235
GRPR_-_16142189.23-P1P2	134	140	150	185	-0.0489318227067	-0.103493785581	-0.07621280414369999
GRP_+_56887422.23-P1P2	174	248	172	149	-0.00374082996497	0.284603905032	0.140431537534
GRP_+_56887425.23-P1P2	1152	1406	990	1259	0.0471310958105	0.08811602838680001	0.06762356209869999
GRP_+_56887515.23-P1P2	102	199	131	256	-0.0988734246029	-0.0902777227428	-0.0945755736729
GRP_+_56887827.23-P1P2	625	714	605	645	0.0038768794156	0.083783810764	0.0438303450898
GRP_+_56887836.23-P1P2	274	277	262	385	0.00833230360592	-0.128365466796	-0.06001658159519999
GRP_+_56887846.23-P1P2	777	753	843	811	-0.0375687326554	-0.00279535758546	-0.0201820451204
GRP_+_56887977.23-P1P2	358	439	376	349	-0.025768995093400002	0.146708380596	0.0604696927512
GRP_-_56887405.23-P1P2	644	644	534	926	0.060123705370199995	-0.145081861203	-0.042479077916599994
GRP_-_56887430.23-P1P2	251	252	260	301	-0.0207441045807	-0.0537467923003	-0.0372454484405
GRP_-_56887632.23-P1P2	153	186	175	254	-0.0567640063595	-0.119680622472	-0.08822231441600001
GRSF1_+_71705178.23-P1P2	11	43	13	44
GRSF1_-_71705116.23-P1P2	16	32	4	0
GRSF1_-_71705121.23-P1P2	26	18	1	8
GRSF1_-_71705175.23-P1P2	29	33	27	29
GRSF1_-_71705257.23-P1P2	53	144	5	65	0.8499905600929999	0.425398921581	0.6376947408370001
GRSF1_-_71705552.23-P1P2	191	302	121	223	0.157943515026	0.183060235913	0.170501875469
GRSF1_-_71705555.23-P1P2	15	60	9	27		0.426916295312
GRSF1_-_71705558.23-P1P2	11	33	7	29
GRSF1_-_71705573.23-P1P2	7	80	4	53		0.236474161141
GRSF1_-_71705602.23-P1P2	33	20	36	45
GRTP1_+_114018002.23-P1P2	429	581	497	656	-0.06141008568519999	-0.0260395902367	-0.043724837961
GRTP1_+_114018028.23-P1P2	229	243	222	185	0.0033395681711	0.168017984611	0.08567877639089999
GRTP1_+_114018265.23-P1P2	152	164	131	170	0.04608933899209999	0.0160487100001	0.0310690244961
GRTP1_+_114018404.23-P1P2	611	652	513	755	0.0555878383134	-0.0384788492019	0.00855449455576
GRTP1_+_114018414.23-P1P2	406	633	560	716	-0.124805273518	-0.0269257460805	-0.07586550979939999
GRTP1_+_114018417.23-P1P2	156	197	205	188	-0.107205973993	0.0567660817743	-0.0252199461092
GRTP1_-_114017926.23-P1P2	97	109	65	65	0.137535313111	0.288286062651	0.212910687881
GRTP1_-_114018199.23-P1P2	91	148	27	151	0.43359629771499997	0.023860163182200002	0.22872823044799998
GRTP1_-_114018217.23-P1P2	151	186	150	151	-0.005527402337119999	0.136387618977	0.06543010832
GRTP1_-_114018449.23-P1P2	163	158	196	192	-0.0749399309803	-0.0622252903495	-0.0685826106649
GRWD1_-_48949254.23-P1P2	419	291	342	417	0.0658498948881	-0.143401562702	-0.0387758339069
GRWD1_-_48949265.23-P1P2	103	265	236	231	-0.309237369845	0.101351931691	-0.103942719077
GRWD1_-_48949268.23-P1P2	223	211	173	201	0.08431784286550001	0.057648173839	0.07098300835219999
GRWD1_-_48949278.23-P1P2	60	60	123	137	-0.268804469984	-0.37279175274099996	-0.320798111363
GRWD1_-_48949282.23-P1P2	386	376	388	413	-0.00982006071199	-0.012473538539899999	-0.0111467996259
GRWD1_-_48949285.23-P1P2	161	188	199	202	-0.08494649333419999	-0.0016249075952999997	-0.0432857004647
GRWD1_-_48949304.23-P1P2	264	139	202	271	0.0893331991182	-0.294998742939	-0.10283277191
GRWD1_-_48949313.23-P1P2	6	8	7	6
GRWD1_-_48949454.23-P1P2	135	236	130	232	0.00577278285008	0.042158261451900006	0.023965522151
GRWD1_-_48949683.23-P1P2	526	483	521	589	-0.00447113579188	-0.063953171732	-0.034212153761900004
GRXCR1_+_42895422.23-P1P2	383	283	419	239	-0.0405883344791	0.11694644596300001	0.0381790557419
GRXCR1_-_42895196.23-P1P2	527	884	642	770	-0.0796725873029	0.101723404652	0.011025408674299998
GRXCR1_-_42895215.23-P1P2	55	86	62	192	-0.0514776909244	-0.361718803481	-0.206598247203
GRXCR1_-_42895241.23-P1P2	364	318	360	469	-0.00392652197444	-0.15757662300699998	-0.0807515724908
GRXCR1_-_42895318.23-P1P2	463	653	383	823	0.0609919307878	-0.08018695803930001	-0.00959751362575
GRXCR1_-_42895360.23-P1P2	622	664	640	740	-0.0183091085301	-0.0196178762285	-0.0189634923793
GRXCR1_-_42895373.23-P1P2	109	66	104	111	0.009122108445409999	-0.222238940332	-0.106558415943
GRXCR1_-_42895538.23-P1P2	529	838	528	762	-0.007254418980350001	0.0805532075174	0.0366493942685
GRXCR1_-_42895554.23-P1P2	128	155	145	175	-0.0532591753457	-0.026015377043699998	-0.0396372761947
GRXCR1_-_42895560.23-P1P2	253	210	211	207	0.0580263349823	0.040826010917	0.04942617294959999
GRXCR2_+_145252060.23-ENST00000377976.1	201	177	188	159	0.0163559202503	0.08654752444319999	0.051451722346800004
GRXCR2_+_145252073.23-ENST00000377976.1	448	497	420	520	0.015511226268	0.011466170769200002	0.0134886985186
GRXCR2_+_145252242.23-ENST00000377976.1	569	484	433	516	0.0913178316051	0.0022176224134000003	0.0467677270093
GRXCR2_+_145252414.23-ENST00000377976.1	389	435	360	510	0.020212446485900003	-0.044580271093100005	-0.0121839123036
GRXCR2_+_145252480.23-ENST00000377976.1	796	893	1001	1081	-0.0912169960705	-0.060332010509699996	-0.0757745032901
GRXCR2_-_145252089.23-ENST00000377976.1	271	398	343	482	-0.09356311358349999	-0.060547120773499996	-0.0770551171785
GRXCR2_-_145252100.23-ENST00000377976.1	404	368	364	339	0.029946349230599998	0.0741577285804	0.052052038905499996
GRXCR2_-_145252253.23-ENST00000377976.1	353	453	293	450	0.0597576027056	0.037012867115699996	0.048385234910699994
GRXCR2_-_145252301.23-ENST00000377976.1	58	94	100	121	-0.205895473742	-0.09058455077710001	-0.148240012259
GRXCR2_-_145252457.23-ENST00000377976.1	819	839	783	987	0.00839327663537	-0.046251748190000004	-0.0189292357773
GSAP_+_77045337.23-P1P2	115	80	99	92	0.0464996460346	-0.0350758393685	0.005711903333029999
GSAP_+_77045418.23-P1P2	315	321	267	237	0.052136587050900005	0.18312214677299998	0.11762936691199999
GSAP_+_77045454.23-P1P2	754	601	693	822	0.022715197739	-0.12044769663799999	-0.04886624944969999
GSAP_-_77045248.23-P1P2	647	637	598	638	0.0206776805257	0.032968805567	0.026823243046300002
GSAP_-_77045315.23-P1P2	298	250	330	278	-0.045008445816400004	-0.018530763222299997	-0.0317696045194
GSAP_-_77045618.23-P1P2	283	304	244	242	0.0459423348014	0.14604980477399998	0.0959960697879
GSAP_-_77045626.23-P1P2	47	64	44	47		0.185758634861
GSAP_-_77045658.23-P1P2	538	506	608	707	-0.0523916843815	-0.130959446517	-0.0916755654493
GSAP_-_77045661.23-P1P2	424	370	328	276	0.08534977678530001	0.178060974593	0.131705375689
GSAP_-_77045669.23-P1P2	8	42	10	14
GSC2_+_19137316.23-P1P2	506	503	549	572	-0.0375815114404	-0.029554639983900004	-0.0335680757122
GSC2_+_19137351.23-P1P2	136	149	105	143	0.0860673771982	0.053979124745300006	0.0700232509717
GSC2_+_19137359.23-P1P2	80	155	82	190	-0.016915301218700003	-0.0665083792617	-0.0417118402402
GSC2_-_19137365.23-P1P2	429	441	328	407	0.08961007475410002	0.07324625020860001	0.0814281624814
GSC2_-_19137369.23-P1P2	189	199	350	251	-0.23186360799000003	-0.0805656251151	-0.156214616552
GSC2_-_19137396.23-P1P2	95	105	57	99	0.17769162671500002	0.0627134980909	0.120202562403
GSC2_-_19137442.23-P1P2	520	440	365	694	0.120676403817	-0.190638391547	-0.0349809938652
GSC2_-_19137734.23-P1P2	248	377	194	294	0.0812981441038	0.156180894284	0.11873951919399998
GSC2_-_19137740.23-P1P2	156	143	155	321	-0.0056050434558100005	-0.36440153533200004	-0.185003289394
GSC2_-_19137766.23-P1P2	753	1163	848	1183	-0.0511194549115	0.025345622851	-0.012886916030299999
GSC_+_95235991.23-P1P2	102	68	86	80	0.05406316150169999	-0.04628109277030001	0.0038910343656900002
GSC_-_95235965.23-P1P2	248	251	241	271	0.00246275517616	-0.00400813501132	-0.000772689917579
GSC_-_95235969.23-P1P2	423	476	345	545	0.0661288325811	-0.0329122882377	0.016608272171700002
GSC_-_95236003.23-P1P2	80	80	76	61	0.010697920739599999	0.167253381961	0.08897565135010001
GSC_-_95236042.23-P1P2	0	21	0	5
GSC_-_95236200.23-P1P2	349	372	427	526	-0.08124404773760001	-0.13682543561899999	-0.109034741678
GSC_-_95236203.23-P1P2	98	158	170	263	-0.208113583912	-0.217159245493	-0.21263641470300002
GSC_-_95236257.23-P1P2	208	223	262	234	-0.09181690667600001	0.0100330485177	-0.040891929079199994
GSC_-_95236416.23-P1P2	313	355	305	417	0.00146689631607	-0.0455176475197	-0.022025375601800002
GSC_-_95236419.23-P1P2	416	484	406	496	0.0009002430348510001	0.0216821087739	0.0112911759044
GSDMA_+_38119258.23-P1P2	368	365	267	348	0.10864891392	0.057225532334000004	0.0829372231269
GSDMA_+_38119266.23-P1P2	1524	1618	1602	1864	-0.026080876832	-0.0359483277831	-0.0310146023075
GSDMA_+_38119274.23-P1P2	863	976	989	1153	-0.057465944001900006	-0.048320071081600004	-0.052893007541699996
GSDMA_+_38119296.23-P1P2	949	875	960	965	-0.012130013777100001	-0.0144656223945	-0.0132978180858
GSDMA_+_38119303.23-P1P2	202	186	222	169	-0.04225043317530001	0.0809355039747	0.0193425353997
GSDMA_+_38119681.23-P1P2	455	477	383	401	0.0546580143712	0.11919750217399999	0.0869277582727
GSDMA_-_38119249.23-P1P2	312	438	321	415	-0.0182763487072	0.0603007457976	0.0210121985452
GSDMA_-_38119435.23-P1P2	283	390	226	290	0.07379079201739999	0.179618728858	0.126704760438
GSDMA_-_38119697.23-P1P2	715	722	711	621	-0.00590331336555	0.10794103088300001	0.0510188587586
GSDMA_-_38119749.23-P1P2	91	128	102	167	-0.0494107148313	-0.097215918312	-0.0733133165717
GSDMB_+_38074436.23-P1P2	798	916	802	932	-0.009759024267040001	0.025214776540099997	0.00772787613655
GSDMB_+_38074594.23-P1P2	468	618	466	600	-0.0063857081054	0.048295559463599994	0.020954925679099998
GSDMB_+_38074600.23-P1P2	589	534	482	588	0.0649130104516	-0.0136910448221	0.025610982814700003
GSDMB_+_38074618.23-P1P2	183	182	128	268	0.12195717939000002	-0.15680303701	-0.017422928810199998
GSDMB_+_38074855.23-P1P2	591	544	725	564	-0.0822047105371	0.0159635292394	-0.0331205906488
GSDMB_+_38074860.23-P1P2	214	298	137	227	0.154132258774	0.167741189417	0.16093672409499998
GSDMB_-_38074388.23-P1P2	179	180	241	287	-0.116021006316	-0.195970026801	-0.155995516558
GSDMB_-_38074396.23-P1P2	722	633	675	641	0.016519269229600002	0.0275572677917	0.0220382685106
GSDMB_-_38074764.23-P1P2	588	651	669	686	-0.054841282597599995	0.00795584259821	-0.023442719999700004
GSDMB_-_38074778.23-P1P2	140	122	113	167	0.0699179391492	-0.12085505225	-0.0254685565502
GSDMC_+_130798610.23-P1P2	481	844	623	680	-0.10194587036800001	0.140126247232	0.019090188431900003
GSDMC_+_130798615.23-P1P2	337	224	286	380	0.0516885663214	-0.226497963977	-0.08740469882789999
GSDMC_+_130798627.23-P1P2	469	383	411	461	0.0400301493013	-0.0575292514281	-0.00874955106342
GSDMC_+_130798776.23-P1P2	90	68	100	127	-0.046229957066099996	-0.273843069523	-0.16003651329399998
GSDMC_+_130798815.23-P1P2	941	1081	1012	1250	-0.0343759440991	-0.0377815426604	-0.0360787433797
GSDMC_-_130798608.23-P1P2	534	428	539	458	-0.011328807852	0.000383907892197	-0.005472449979909999
GSDMC_-_130798666.23-P1P2	163	360	158	364	0.00337974054066	0.0283003781402	0.0158400593405
GSDMC_-_130798763.23-P1P2	894	783	712	801	0.074777771816	0.0225500739598	0.04866392288790001
GSDMC_-_130798793.23-P1P2	106	118	141	126	-0.111627388903	0.00144190364569	-0.0550927426284
GSDMC_-_130798805.23-P1P2	851	830	634	1143	0.0990293338637	-0.123815873775	-0.0123932699556
GSDMD_+_144635517.23-P1P2	400	687	461	546	-0.05952055082169999	0.146850102293	0.043664775735599994
GSDMD_+_144640567.23-P1P2	564	740	803	780	-0.136331148923	0.00782006777701	-0.0642555405732
GSDMD_+_144640586.23-P1P2	131	145	120	121	0.0239301183429	0.12283532578800001	0.0733827220657
GSDMD_+_144640713.23-P1P2	224	169	125	160	0.204040504103	0.0606870284009	0.132363766252
GSDMD_+_144640899.23-P1P2	279	254	312	380	-0.048566937818800004	-0.164610672266	-0.10658880504200001
GSDMD_+_144640951.23-P1P2	414	642	602	538	-0.143995605886	0.12076067453400001	-0.0116174656759
GSDMD_+_144640972.23-P1P2	558	498	430	425	0.0867502836605	0.111789949783	0.0992701167215
GSDMD_-_144640606.23-P1P2	245	284	192	294	0.0806412096156	0.0167018520438	0.0486715308297
GSDMD_-_144640987.23-P1P2	371	377	291	462	0.0803199490189	-0.0663708792926	0.00697453486312
GSDMD_-_144640990.23-P1P2	270	326	308	315	-0.055793647292599995	0.0506422483494	-0.0025756994716
GSE1_+_85646910.23-P1P2	468	517	398	456	0.0509345750459	0.09556044640619998	0.073247510726
GSE1_+_85646971.23-P1P2	224	304	124	207	0.206959389311	0.22297003678000002	0.21496471304499998
GSE1_-_85646951.23-P1P2	134	96	107	170	0.0738267929343	-0.247633714538	-0.08690346080189999
GSE1_-_85646976.23-P1P2	157	142	104	157	0.141725741724	-0.0157037466099	0.0630109975569
GSE1_-_85646979.23-P1P2	319	355	242	425	0.09244824694779999	-0.0548744589806	0.0187868939836
GSE1_-_85647171.23-P1P2	341	340	349	336	-0.0163690512073	0.039568315760699996	0.011599632276700002
GSE1_-_85647304.23-P1P2	821	802	692	975	0.054176410083999996	-0.062436290225999995	-0.00412994007098
GSE1_-_85647316.23-P1P2	510	557	541	519	-0.0293856884321	0.0685339388403	0.0195741252041
GSE1_-_85647320.23-P1P2	476	618	510	538	-0.0330139822817	0.102000790842	0.034493404280199993
GSE1_-_85647355.23-P1P2	717	927	755	973	-0.0267086553194	0.00989460261582	-0.0084070263518
GSG1L_+_28074557.23-P1P2	461	286	428	385	0.019049399980000003	-0.11262172252000001	-0.0467861612701
GSG1L_+_28074578.23-P1P2	118	88	68	93	0.192355257432	0.00653053220109	0.0994428948164
GSG1L_+_28075010.23-P1P2	154	160	202	301	-0.10653772749700001	-0.27741635838	-0.19197704293900003
GSG1L_+_28075023.23-P1P2	215	261	266	331	-0.0852945647404	-0.0832490643063	-0.0842718145233
GSG1L_-_28074674.23-P1P2	350	441	313	388	0.0326605614086	0.0967862304404	0.06472339592450001
GSG1L_-_28074802.23-P1P2	243	540	325	538	-0.113605350231	0.035568220585	-0.039018564823099997
GSG1L_-_28074870.23-P1P2	146	122	153	131	-0.024960483607099997	-0.00130512360226	-0.013132803604700002
GSG1L_-_28074981.23-P1P2	417	694	465	719	-0.0475348031885	0.0163158853102	-0.0156094589391
GSG1L_-_28075015.23-P1P2	444	445	352	483	0.0764368794975	-0.00660621200071	0.0349153337484
GSG1L_-_28075042.23-P1P2	192	261	179	346	0.0175357398865	-0.10507187005	-0.0437680650818
GSG1_+_13256257.23-P1P2	307	404	244	291	0.0755233429974	0.195289348691	0.135406345844
GSG1_+_13256545.23-P1P2	203	363	160	316	0.0785586866978	0.10201591864800001	0.0902873026729
GSG1_-_13256103.23-P1P2	226	178	160	287	0.11756197265000001	-0.201471619075	-0.0419548232125
GSG1_-_13256189.23-P1P2	618	658	529	667	0.04856656918959999	0.0270520390343	0.037809304112
GSG1_-_13256194.23-P1P2	493	376	443	367	0.030919675495000003	0.04567039271480001	0.038295034104900004
GSG1_-_13256543.23-P1P2	262	396	271	441	-0.020215585875099997	-0.0192548032962	-0.0197351945856
GSG1_-_13256565.23-P1P2	354	549	328	393	0.019779271878400003	0.198340781081	0.10906002648
GSG1_-_13256573.23-P1P2	273	385	346	284	-0.09405564806660001	0.18355944296799998	0.044751897450900004
GSG1_-_13256593.23-P1P2	394	544	459	491	-0.0634328362884	0.0842134057186	0.010390284715100001
GSG1_-_13256622.23-P1P2	438	414	498	596	-0.054595644477199994	-0.145672324622	-0.10013398455
GSG2_+_3627223.23-P1P2	388	488	461	550	-0.0705894041183	-0.0251497675868	-0.04786958585249999
GSG2_+_3627244.23-P1P2	291	404	298	361	-0.016580104196799998	0.0891529377763	0.036286416789699995
GSG2_+_3627258.23-P1P2	12	0	11	0
GSG2_+_3627267.23-P1P2	524	643	498	630	0.0105519479501	0.043798143604300004	0.0271750457772
GSG2_+_3627407.23-P1P2	688	1001	809	1147	-0.0668163662054	-0.0332975308396	-0.050056948522500005
GSG2_+_3627637.23-P1P2	287	267	271	365	0.0129037907341	-0.12020309565199999	-0.0536496524589
GSG2_+_3627648.23-P1P2	131	268	137	166	-0.024216352022799998	0.269594338202	0.12268899308900001
GSG2_-_3627232.23-P1P2	387	502	398	491	-0.018127128591099998	0.0446505090294	0.013261690219100002
GSG2_-_3627235.23-P1P2	969	1252	1145	1415	-0.0685916533191	-0.0265207641525	-0.04755620873580001
GSG2_-_3627392.23-P1P2	586	487	368	659	0.161124700821	-0.115186020855	0.0229693399827
GSK3A_+_42746295.23-P1P2	72	49	95	55	-0.10868021234200001	-0.023135910440099997	-0.0659080613909
GSK3A_+_42746307.23-P1P2	454	666	490	749	-0.03567236468999999	-0.024089382105	-0.029880873397499997
GSK3A_+_42746320.23-P1P2	643	855	570	725	0.035850625231300004	0.11495053812000001	0.0754005816755
GSK3A_+_42746692.23-P1P2	360	346	337	411	0.0160499947205	-0.051025496322499996	-0.017487750801
GSK3A_+_42746705.23-P1P2	720	663	608	738	0.0535001881054	-0.0190274041392	0.017236391983099997
GSK3A_+_42746716.23-P1P2	470	501	405	448	0.04614836591569999	0.0887964242176	0.0674723950667
GSK3A_-_42746335.23-P1P2	285	257	333	256	-0.0645063209387	0.0356608194586	-0.01442275074
GSK3A_-_42746352.23-P1P2	651	571	646	561	-0.00514016565135	0.0424408281822	0.0186503312655
GSK3A_-_42746355.23-P1P2	773	1011	766	1077	-0.00463622521604	0.0026028666139099998	-0.00101667930107
GSK3A_-_42746735.23-P1P2	426	501	514	510	-0.07618256047239999	0.024974405514099997	-0.0256040774792
GSK3B_+_119812908.23-P1P2	132	188	180	219	-0.12065209397500001	-0.041411793892000004	-0.0810319439333
GSK3B_+_119813213.23-P1P2	232	238	189	301	0.06655131858919999	-0.0818908742771	-0.00766977784396
GSK3B_+_119813260.23-P1P2	227	255	250	248	-0.043014013470700004	0.04744668201090001	0.00221633427009
GSK3B_+_119813271.23-P1P2	447	352	393	559	0.0388452601555	-0.193996997401	-0.0775758686229
GSK3B_-_119812857.23-P1P2	844	1217	767	1192	0.0268228174047	0.043961291491999996	0.03539205444830001
GSK3B_-_119812860.23-P1P2	356	555	475	554	-0.112740581451	0.0346291628014	-0.0390557093247
GSK3B_-_119812863.23-P1P2	97	136	58	64	0.17894257202799999	0.404888905485	0.29191573875599997
GSK3B_-_119812883.23-P1P2	434	600	440	708	-0.012931566042299999	-0.0477560436065	-0.030343804824399998
GSK3B_-_119812886.23-P1P2	854	775	651	904	0.09069236532680001	-0.04206990117190001	0.024311232077399998
GSK3B_-_119812890.23-P1P2	34	59	51	61	-0.155287742274	0.017326745262400002	-0.06898049850589999
GSKIP_+_96829847.23-P1P2	481	629	517	677	-0.034170585051	-0.00246899825112	-0.0183197916511
GSKIP_+_96829850.23-P1P2	364	450	352	392	0.00424009709165	0.101683617379	0.0529618572355
GSKIP_+_96829867.23-P1P2	32	50	27	29		0.30195796807799996
GSKIP_+_96829942.23-P1P2	280	286	289	221	-0.0194389172955	0.160692979251	0.070627030978
GSKIP_+_96830246.23-P1P2	427	356	434	395	-0.013851085373200001	-0.0174449693782	-0.0156480273757
GSKIP_-_96829876.23-P1P2	475	476	540	523	-0.0545495541411	-0.0126237956038	-0.0335866748724
GSKIP_-_96829880.23-P1P2	434	446	410	520	0.012730805247200001	-0.041845140371400004	-0.0145571675621
GSKIP_-_96829912.23-P1P2	381	295	297	206	0.0825688238249	0.21055708835700002	0.14656295609099998
GSKIP_-_96829954.23-P1P2	185	161	128	126	0.125907210179	0.154436384449	0.140171797314
GSKIP_-_96830074.23-P1P2	340	347	363	400	-0.031729127951000004	-0.036246650299199996	-0.0339878891251
GSN_+_124030573.23-P1P2	151	188	194	160	-0.0990019997405	0.11314757972999999	0.007072789995
GSN_+_124030750.23-P1P2	517	708	537	646	-0.021734922866	0.0788658181601	0.028565447647000003
GSN_+_124030912.23-P1P2	621	796	725	958	-0.06421097299480001	-0.057472891936	-0.0608419324654
GSN_+_124030918.23-P1P2	736	606	697	632	0.0118431420859	0.013056275466100001	0.012449708776
GSN_-_124030502.23-P1P2	432	483	422	413	0.0005688859820469999	0.110833808613	0.0557013472976
GSN_-_124030681.23-P1P2	1	25	26	10
GSN_-_124030873.23-P1P2	72	176	124	146	-0.205491472305	0.12575723944599998	-0.039867116429599996
GSN_-_124030879.23-P1P2	228	384	258	307	-0.052863243669	0.143934917123	0.045535836727099994
GSN_-_124030882.23-P1P2	421	502	429	649	-0.014782682755799999	-0.092719952979	-0.053751317867400006
GSN_-_124030910.23-P1P2	518	557	472	642	0.0258527461504	-0.036189187017900006	-0.00516822043372
GSPT1_+_12009734.23-P1P2	75	124	67	108	0.0330477742898	0.101764662131	0.0674062182103
GSPT1_+_12009739.23-P1P2	53	65	29	48	0.211186303105	0.18302626762000002	0.197106285363
GSPT1_-_12009285.23-P1P2	88	144	77	201	0.0405831843413	-0.130465883248	-0.044941349453400004
GSPT1_-_12009623.23-P1P2	274	299	257	322	0.015334432659700001	-0.0027486525926900002	0.00629289003352
GSPT1_-_12009679.23-P1P2	399	423	343	410	0.0470151974665	0.0491110598752	0.0480631286709
GSPT1_-_12009714.23-P1P2	26	48	7	99		-0.322707326805
GSPT1_-_12009725.23-P1P2	293	289	321	292	-0.0411089342085	0.028656237351700004	-0.006226348428359999
GSPT1_-_12009769.23-P1P2	58	96	125	106	-0.28698567396499997	-0.0150499324308	-0.151017803198
GSPT1_-_12009772.23-P1P2	2	36	7	10
GSPT1_-_12009775.23-P1P2	109	159	61	81	0.203001801286	0.365834335911	0.28441806859900004
GSPT2_+_51486535.23-P1P2	304	373	266	414	0.0405831843413	-0.017608698097	0.011487243122100001
GSPT2_+_51486550.23-P1P2	208	288	301	377	-0.142244280787	-0.0988512150193	-0.120547747903
GSPT2_+_51486553.23-P1P2	700	782	681	739	0.00205800698053	0.0615890426557	0.031823524818099996
GSPT2_+_51486587.23-P1P2	371	490	540	428	-0.144350140186	0.100352424717	-0.0219988577343
GSPT2_+_51486619.23-P1P2	465	463	400	512	0.0467760403308	-0.015791796901	0.015492121714899998
GSPT2_+_51486819.23-P1P2	504	589	553	528	-0.041658836988	0.08757384173789999	0.0229575023749
GSPT2_+_51486933.23-P1P2	1029	1055	978	1159	0.0105306740136	-0.012551507028000002	-0.0010104165071699999
GSPT2_+_51486947.23-P1P2	385	285	354	380	0.022564042667900002	-0.107909845549	-0.0426729014406
GSPT2_-_51487023.23-P1P2	153	198	151	174	-0.0031603860806	0.0973634047955	0.047101509357400005
GSPT2_-_51487043.23-P1P2	628	702	659	646	-0.0254518242378	0.0746752619217	0.024611718842000002
GSR_+_30584862.23-P1P2	266	200	234	252	0.0386367455441	-0.0800553180564	-0.0207092862561
GSR_+_30584949.23-P1P2	703	1072	807	1150	-0.058079047937699996	-0.000842083124242	-0.029460565531000002
GSR_-_30584836.23-P1P2	548	460	527	396	0.00625770660346	0.10750685415899999	0.056882280380999996
GSR_-_30584926.23-P1P2	185	278	239	225	-0.101011381252	0.137891308303	0.0184399635251
GSR_-_30584983.23-P1P2	197	348	288	360	-0.145945344608	0.0170484816857	-0.0644484314611
GSR_-_30585038.23-P1P2	97	156	174	135	-0.22029231480300002	0.10493115141	-0.0576805816966
GSR_-_30585080.23-P1P2	337	319	394	428	-0.0647296912801	-0.11098727672900001	-0.08785848400460002
GSR_-_30585161.23-P1P2	486	517	386	658	0.07577471794210001	-0.08500397665539998	-0.0046146293566600004
GSR_-_30585164.23-P1P2	532	434	408	364	0.08849553083680001	0.120347523572	0.104421527204
GSR_-_30585170.23-P1P2	824	877	785	924	0.009678047178	0.00803605557973	0.00885705137887
GSS_+_33543204.23-P1P2	169	234	158	269	0.016516083626600002	-0.034892829745099996	-0.00918837305928
GSS_+_33543524.23-P1P2	159	253	151	295	0.010818231700699999	-0.041882565779800006	-0.0155321670396
GSS_+_33543536.23-P1P2	108	100	99	117	0.023677845334099997	-0.04356548736819999	-0.009943821017049999
GSS_+_33543541.23-P1P2	32	55	70	99	-0.292396184648	-0.255677561343	-0.274036872995
GSS_+_33543544.23-P1P2	167	314	180	293	-0.0351835365147	0.0678244185288	0.016320441007100003
GSS_+_33543563.23-P1P2	61	159	74	224	-0.07814757283969999	-0.13502058530799999	-0.10658407907400001
GSS_-_33543186.23-P1P2	420	668	533	784	-0.0945279700757	-0.0451003071062	-0.069814138591
GSS_-_33543190.23-P1P2	274	401	270	419	-0.0025978212085300003	0.0121206978073	0.004761438299399999
GSS_-_33543328.23-P1P2	117	156	60	108	0.234746672007	0.21480422133699997	0.224775446672
GSS_-_33543590.23-P1P2	264	204	306	307	-0.0615928361314	-0.167511212143	-0.114552024137
GSTA1_+_52668161.23-P1P2	185	170	86	259	0.270424904208	-0.17356849820099998	0.0484282030036
GSTA1_+_52668183.23-P1P2	572	601	505	777	0.0373304592019	-0.09272626480429999	-0.027697902801200002
GSTA1_+_52668444.23-P1P2	523	504	560	742	-0.032782296424599996	-0.156700956075	-0.09474162625
GSTA1_+_52668453.23-P1P2	298	239	286	383	0.0069942940998	-0.19845464918900002	-0.09573017754470001
GSTA1_+_52668599.23-P1P2	773	777	519	794	0.13682721397	0.0230843833054	0.07995579863749999
GSTA1_+_52668603.23-P1P2	590	653	452	524	0.0888822029538	0.142108475027	0.11549533899
GSTA1_-_52668365.23-P1P2	46	43	59	85	-0.09839066232049999	-0.30179676778700004	-0.20009371505399998
GSTA1_-_52668525.23-P1P2	645	735	760	833	-0.0675642554478	-0.0278875746832	-0.0477259150655
GSTA1_-_52668540.23-P1P2	869	886	884	858	-0.0141612162933	0.0495531409131	0.0176959623099
GSTA1_-_52668607.23-P1P2	616	636	590	572	0.007729360286689999	0.0859635734901	0.0468464668884
GSTA2_+_52627784.23-P1P2	933	893	814	1126	0.0416419270725	-0.0804140256447	-0.019386049286099997
GSTA2_+_52627787.23-P1P2	4484	4475	4082	4811	0.0261915011751	-0.00190698471785	0.0121422582286
GSTA2_+_52627998.23-P1P2	173	291	264	271	-0.16153544781600002	0.0688013492745	-0.04636704927069999
GSTA2_+_52628258.23-P1P2	752	848	742	903	-0.0030771690304100003	0.0027986105468499997	-0.00013927924177799998
GSTA2_-_52628159.23-P1P2	229	384	284	365	-0.0861645258225	0.058727473984199995	-0.0137185259191
GSTA2_-_52628184.23-P1P2	1950	2212	1929	2225	-0.00400726839287	0.030855870755500003	0.013424301181299999
GSTA2_-_52628199.23-P1P2	869	886	884	858	-0.0141612162933	0.0495531409131	0.0176959623099
GSTA2_-_52628266.23-P1P2	1646	1850	1656	1675	-0.010143116671299999	0.0826709307137	0.0362639070212
GSTA2_-_52628270.23-P1P2	681	609	518	753	0.09147931088610001	-0.070766547763	0.0103563815616
GSTA2_-_52628286.23-P1P2	868	883	760	815	0.040344027205500003	0.07319966906139999	0.0567718481335
GSTA3_+_52774023.23-P1P2	442	460	365	490	0.0616171459739	0.00263268387773	0.0321249149258
GSTA3_+_52774036.23-P1P2	826	1024	909	1050	-0.042737619365800006	0.0213952352445	-0.0106711920606
GSTA3_+_52774041.23-P1P2	762	761	829	893	-0.0385669874332	-0.045017771261999996	-0.041792379347599995
GSTA3_+_52774075.23-P1P2	866	935	905	1091	-0.0239497741439	-0.0422358975183	-0.0330928358311
GSTA3_+_52774140.23-P1P2	679	731	581	905	0.048701152325599996	-0.0713941072349	-0.0113464774546
GSTA3_+_52774186.23-P1P2	1095	1315	1042	1416	0.0100870922172	-0.00269515839024	0.0036959669135
GSTA3_+_52774271.23-P1P2	1053	1265	749	1342	0.115853394574	0.00464654102438	0.0602499677993
GSTA3_+_52774484.23-P1P2	465	462	486	649	-0.0239938120196	-0.133605452138	-0.07879963207860001
GSTA3_-_52774158.23-P1P2	467	429	418	308	0.0323399928265	0.19689725209000003	0.114618622458
GSTA3_-_52774456.23-P1P2	708	749	718	765	-0.013038871498100001	0.023333659624099997	0.00514739406299
GSTA4_+_52858840.23-P2	520	600	566	511	-0.038745658919599996	0.11279892879799999	0.0370266349392
GSTA4_+_52859000.23-P2	195	322	183	229	0.0151387000902	0.20156134533700001	0.108350022714
GSTA4_+_52859037.23-P2	1015	960	1013	1034	-0.00722526016024	-0.0028219190738799998	-0.0050235896170600005
GSTA4_+_52859719.23-P1	1126	848	971	841	0.0458775291067	0.0378225652314	0.041850047168999996
GSTA4_+_52860045.23-P1	385	309	293	533	0.0912916738167	-0.2346986495	-0.07170348784160001
GSTA4_+_52860053.23-P1	218	206	264	270	-0.07751627977060001	-0.09947215633030002	-0.0884942180504
GSTA4_-_52858876.23-P2	1096	1102	1114	960	-0.0138617809791	0.101665380472	0.04390179974640001
GSTA4_-_52858964.23-P2	1138	1314	1059	1174	0.0182035597498	0.0892131464274	0.0537083530886
GSTA4_-_52858967.23-P2	1097	1181	963	1203	0.0394020117008	0.0246532334611	0.0320276225809
GSTA4_-_52858988.23-P2	357	430	336	310	0.014088918172	0.19485668810100001	0.104472803136
GSTA4_-_52858999.23-P2	508	586	450	582	0.0361142719012	0.0371137076225	0.036613989761800005
GSTA4_-_52859013.23-P2	461	273	317	333	0.128149640852	-0.0640817659834	0.0320339374343
GSTA4_-_52859020.23-P2	338	459	319	586	0.013082364335	-0.0865340816343	-0.036725858649699995
GSTA4_-_52859664.23-P1	251	191	205	188	0.06562559655860001	0.0415363918696	0.0535809942141
GSTA4_-_52859738.23-P1	166	215	189	220	-0.055096430473999994	0.0224214293122	-0.0163375005809
GSTA4_-_52860021.23-P1	152	122	155	174	-0.015044515853500001	-0.141073210398	-0.0780588631257
GSTA4_-_52860037.23-P1	265	404	261	379	-0.0024149328027399997	0.0651942308535	0.0313896490254
GSTA4_-_52860063.23-P1	323	492	374	516	-0.06121761745619999	0.0102897275549	-0.0254639449507
GSTA4_-_52860094.23-P1	254	220	203	237	0.0735060285842	-0.0029084926804299996	0.0352987679519
GSTA4_-_52860100.23-P1	332	454	370	418	-0.0473228879791	0.07442013891810001	0.013548625469500001
GSTA5_+_52710393.23-P1P2	868	844	885	1127	-0.014990490839700001	-0.10863855278	-0.06181452180980001
GSTA5_+_52710455.23-P1P2	1489	1674	1480	2116	-0.0057388559299200005	-0.08163086953710001	-0.0436848627335
GSTA5_+_52710718.23-P1P2	570	620	652	628	-0.0567858643039	0.027428432833599997	-0.0146787157351
GSTA5_-_52710472.23-P1P2	591	560	569	518	0.005843738479439999	0.0721284577059	0.0389860980927
GSTA5_-_52710800.23-P1P2	645	735	760	833	-0.0675642554478	-0.0278875746832	-0.0477259150655
GSTA5_-_52710803.23-P1P2	362	509	420	547	-0.061946968939699996	-0.00171110064741	-0.0318290347935
GSTA5_-_52710823.23-P1P2	528	572	388	746	0.10401799523000001	-0.09703031797160001	0.0034938386292600004
GSTA5_-_52710834.23-P1P2	754	693	726	794	0.0058098587318300005	-0.0332498304388	-0.0137199858535
GSTA5_-_52710882.23-P1P2	329	220	273	215	0.0598631729743	0.045060926878899996	0.0524620499266
GSTA5_-_52710887.23-P1P2	0	0	0	0
GSTCD_+_106629960.23-P1P2	436	350	354	401	0.06777051349780001	-0.0332374275777	0.0172665429601
GSTCD_+_106630303.23-P1P2	264	223	142	274	0.217409864923	-0.06766912328340001	0.07487037082010001
GSTCD_+_106630316.23-P1P2	277	383	262	460	0.0122895033764	-0.0564600058701	-0.0220852512469
GSTCD_+_106630319.23-P1P2	870	898	882	889	-0.012920174037500001	0.038700913901499996	0.012890369931999998
GSTCD_+_106630348.23-P1P2	179	167	195	189	-0.0390539981342	-0.027193337859099997	-0.0331236679967
GSTCD_+_106630404.23-P1P2	425	461	315	549	0.100902059579	-0.0522790944559	0.024311482561699998
GSTCD_+_106631978.23-P1P2	545	595	508	686	0.0176065231195	-0.0363335345248	-0.009363505702620002
GSTCD_+_106632063.23-P1P2	240	257	323	320	-0.11587647234099999	-0.0742122504688	-0.0950443614048
GSTCD_-_106629980.23-P1P2	410	318	414	446	-0.0114702000256	-0.13281750608100001	-0.0721438530531
GSTCD_-_106630190.23-P1P2	7	10	10	9
GSTK1_+_142960613.23-P1P2	190	190	206	257	-0.037323615858900004	-0.114985422882	-0.0761545193702
GSTK1_+_142960618.23-P1P2	296	301	311	241	-0.0259061059469	0.14320545814000002	0.0586496760965
GSTK1_+_142960625.23-P1P2	538	843	758	988	-0.13252431025699998	-0.044408450110099994	-0.08846638018380001
GSTK1_+_142960779.23-P1P2	148	90	170	139	-0.058304132648900005	-0.18028202203899998	-0.119293077344
GSTK1_+_142960782.23-P1P2	475	618	397	668	0.057243997473	-0.0045664207337	0.0263387883696
GSTK1_+_142960953.23-P1P2	167	179	126	217	0.09443187225860002	-0.0610490796451	0.0166913963067
GSTK1_+_142960956.23-P1P2	244	287	228	315	0.0167046567483	-0.012095371976700001	0.00230464238579
GSTK1_+_142961074.23-P1P2	499	468	537	509	-0.0346126218528	-0.00760937702128	-0.021110999437099997
GSTK1_-_142960610.23-P1P2	239	242	228	284	0.009180593881219999	-0.045058781709900006	-0.0179390939144
GSTK1_-_142961014.23-P1P2	417	461	411	481	-0.00267527615732	0.012829866375200002	0.00507729510892
GSTM1_+_110230415.23-P1P2	161	223	151	218	0.015360781532	0.0449069034004	0.0301338424662
GSTM1_+_110230420.23-P1P2	807	971	892	1000	-0.044333721095699996	0.019250802927299998	-0.0125414590842
GSTM1_+_110230448.23-P1P2	298	336	309	476	-0.0211144442191	-0.13776064461100002	-0.07943754441489999
GSTM1_+_110230498.23-P1P2	550	621	510	771	0.0194973640921	-0.07279042316539999	-0.026646529536700003
GSTM1_+_110230876.23-P1P2	192	169	206	199	-0.0335183532921	-0.04671792916090001	-0.040118141226499995
GSTM1_-_110230430.23-P1P2	311	236	186	228	0.178861995696	0.0507217361833	0.11479186594
GSTM1_-_110230474.23-P1P2	415	222	272	320	0.145585604251	-0.146297125159	-0.000355760454258
GSTM1_-_110230553.23-P1P2	265	291	282	473	-0.030537188679	-0.20544688689800003	-0.117992037789
GSTM1_-_110230564.23-P1P2	426	386	303	489	0.115870478752	-0.08272080746220001	0.0165748356449
GSTM1_-_110230609.23-P1P2	480	425	378	386	0.078871117199	0.0811343500263	0.0800027336126
GSTM2_+_110198716.23-P2	416	567	513	623	-0.0841070865424	-0.0126354185194	-0.0483712525309
GSTM2_+_110198719.23-P2	95	167	72	234	0.0927961639247	-0.132354530816	-0.0197791834454
GSTM2_+_110198783.23-P2	293	444	438	531	-0.15404535045	-0.05436536949969999	-0.10420535997500001
GSTM2_+_110198929.23-P2	933	971	1072	1135	-0.0584095102553	-0.0431015170441	-0.0507555136497
GSTM2_+_110198946.23-P2	1359	1442	1297	1654	0.009026987508350001	-0.0337974123244	-0.012385212408
GSTM2_+_110199130.23-P2	782	781	809	882	-0.0202773126524	-0.0261414524217	-0.023209382537099997
GSTM2_+_110199134.23-P2	1045	1125	953	1322	0.025547855655099996	-0.045711782793	-0.0100819635689
GSTM2_+_110210692.23-P1	225	238	191	194	0.0515925760891	0.13439132182299998	0.0929919489559
GSTM2_+_110210900.23-P1	1257	1282	1060	1461	0.0540026571442	-0.030613742104000002	0.0116944575201
GSTM2_+_110211020.23-P1	133	212	143	254	-0.0342868356133	-0.0552568533751	-0.04477184449419999
GSTM2_+_110211131.23-P1	644	698	695	671	-0.0356378150136	0.053165843627800004	0.008764014307110001
GSTM2_+_110211150.23-P1	235	263	403	396	-0.203941792965	-0.16777337166099998	-0.185857582313
GSTM2_-_110198757.23-P2	589	608	671	746	-0.055308556291500006	-0.0669770153555	-0.061142785823499995
GSTM2_-_110198766.23-P2	704	632	531	824	0.09454250169410001	-0.0968799068895	-0.0011687025976900001
GSTM2_-_110199127.23-P2	247	282	287	351	-0.06248602800969999	-0.0740321556607	-0.0682590918352
GSTM2_-_110210792.23-P1	388	287	327	279	0.054215662615	0.0476611831626	0.050938422888799996
GSTM2_-_110210963.23-P1	776	694	528	866	0.13198712511900001	-0.0752797646172	0.028353680250699998
GSTM2_-_110211144.23-P1	1336	1382	1375	1736	-0.0183983493534	-0.07854869632639999	-0.0484735228399
GSTM2_-_110211168.23-P1	206	283	309	277	-0.155287742274	0.044292740137400005	-0.055497501068400006
GSTM2_-_110211188.23-P1	171	122	133	142	0.0833854517071	-0.0410061877549	0.021189631976099996
GSTM3_+_110282861.23-P1P2	375	456	383	352	-0.0156130057051	0.161201381347	0.0727941878211
GSTM3_+_110282879.23-P1P2	278	332	273	321	-0.0013465753914100001	0.0503316027456	0.024492513677099998
GSTM3_-_110282535.23-P1P2	281	547	362	660	-0.0999872551561	-0.058724757554	-0.0793560063551
GSTM3_-_110282714.23-P1P2	489	575	401	788	0.06415677390169999	-0.12142389822699999	-0.028633562162599997
GSTM3_-_110282719.23-P1P2	195	332	194	347	-0.00607364346224	0.0119826725558	0.0029545145468000003
GSTM3_-_110282756.23-P1P2	389	426	490	553	-0.0918240378146	-0.094731876515	-0.0932779571648
GSTM3_-_110282853.23-P1P2	286	341	318	350	-0.046483993605399995	0.0209141532463	-0.0127849201795
GSTM3_-_110282910.23-P1P2	620	713	671	891	-0.036668611343499996	-0.0759937553782	-0.05633118336080001
GSTM3_-_110282917.23-P1P2	328	317	344	435	-0.025250021710700003	-0.12207198251800001	-0.0736610021142
GSTM3_-_110282941.23-P1P2	529	561	480	599	0.0273812293194	0.0014697677952000001	0.0144254985573
GSTM4_+_110198775.23-P1P2	1015	1086	1027	1082	-0.0122131713736	0.035558107780699996	0.0116724682036
GSTM4_+_110198783.23-P1P2	293	444	438	531	-0.15404535045	-0.05436536949969999	-0.10420535997500001
GSTM4_+_110198812.23-P1P2	277	174	269	203	0.00270780034887	-0.0421606721899	-0.0197264359205
GSTM4_+_110198929.23-P1P2	933	971	1072	1135	-0.0584095102553	-0.0431015170441	-0.0507555136497
GSTM4_+_110198946.23-P1P2	1359	1442	1297	1654	0.009026987508350001	-0.0337974123244	-0.012385212408
GSTM4_+_110199130.23-P1P2	782	781	809	882	-0.0202773126524	-0.0261414524217	-0.023209382537099997
GSTM4_+_110199134.23-P1P2	1045	1125	953	1322	0.025547855655099996	-0.045711782793	-0.0100819635689
GSTM4_-_110198757.23-P1P2	589	608	671	746	-0.055308556291500006	-0.0669770153555	-0.061142785823499995
GSTM4_-_110198766.23-P1P2	704	632	531	824	0.09454250169410001	-0.0968799068895	-0.0011687025976900001
GSTM4_-_110199127.23-P1P2	247	282	287	351	-0.06248602800969999	-0.0740321556607	-0.0682590918352
GSTM5_+_110254871.23-P1P2	382	432	350	358	0.0238508514095	0.12625712515999998	0.0750539882848
GSTM5_+_110254889.23-P1P2	517	444	527	488	-0.014903908672499999	-0.012784921294499998	-0.0138444149835
GSTM5_+_110254963.23-P1P2	369	556	483	632	-0.105776375033	-0.029344035369799997	-0.06756020520169999
GSTM5_+_110255324.23-P1P2	424	563	612	709	-0.141309124493	-0.0797914857813	-0.110550305137
GSTM5_-_110254980.23-P1P2	98	173	209	182	-0.28316854510699996	0.00876970623139	-0.13719941943800001
GSTM5_-_110254992.23-P1P2	303	483	367	426	-0.0775798754352	0.095573860215	0.00899699238988
GSTM5_-_110254996.23-P1P2	154	227	178	213	-0.06057348271509999	0.0650855013259	0.0022560093054099996
GSTM5_-_110255162.23-P1P2	775	1202	815	1215	-0.0262301221825	0.0284444484771	0.00110716314733
GSTM5_-_110255167.23-P1P2	340	434	319	388	0.015226318958499999	0.08890786419019998	0.0520670915744
GSTM5_-_110255308.23-P1P2	650	756	663	912	-0.015138284207600002	-0.0586300130115	-0.036884148609599994
GSTO1_+_106013961.23-P1P2	923	920	938	943	-0.0138002798431	0.0215828471294	0.00389128364316
GSTO1_+_106014654.23-P1P2	21	72	63	37	-0.40717691104000003	0.361547197144	-0.0228148569478
GSTO1_+_106014881.23-P1P2	221	429	245	410	-0.0454068553448	0.0560462081277	0.005319676391450001
GSTO1_+_106015060.23-P1P2	217	389	353	333	-0.184761455147	0.110276324142	-0.0372425655028
GSTO1_-_106014257.23-P1P2	268	215	273	318	-0.014659392083000001	-0.158985820435	-0.0868226062591
GSTO1_-_106014662.23-P1P2	859	1155	922	1522	-0.0336620794454	-0.102120769754	-0.06789142459990001
GSTO1_-_106014695.23-P1P2	512	525	575	688	-0.05011284179830001	-0.0993957304876	-0.07475428614299999
GSTO1_-_106014855.23-P1P2	235	257	352	219	-0.154771916418	0.11252530423599999	-0.0211233060909
GSTO1_-_106015033.23-P1P2	492	514	495	427	-0.0101511450215	0.125049126755	0.057448990867
GSTO1_-_106015047.23-P1P2	77	125	83	165	-0.035209754851300006	-0.10296118695	-0.0690854709007
GSTO2_+_106034926.23-P1P2	1042	1083	915	1282	0.039290124181199995	-0.0493178727613	-0.00501387429
GSTO2_+_106034931.23-P1P2	616	715	648	736	-0.026345918966599997	0.019487756801599997	-0.0034290810824899997
GSTO2_+_106034962.23-P1P2	174	273	115	243	0.142550027405	0.09106016693989999	0.116805097172
GSTO2_+_106034966.23-P1P2	556	543	633	592	-0.055075680809199994	-0.008799769967459998	-0.031937725388299996
GSTO2_+_106035044.23-P1P2	565	656	525	631	0.018741463133900002	0.052872853739099994	0.0358071584365
GSTO2_+_106035381.23-P1P2	539	561	430	681	0.0741609010215	-0.0617038824517	0.00622850928494
GSTO2_+_106035396.23-P1P2	451	485	497	713	-0.0432363361245	-0.155991698822	-0.0996140174734
GSTO2_-_106034934.23-P1P2	647	575	678	821	-0.0249494703404	-0.141624100384	-0.08328678536239999
GSTO2_-_106034999.23-P1P2	382	424	378	385	-0.00411673357503	0.08125169651910001	0.038567481472
GSTO2_-_106035014.23-P1P2	274	298	192	321	0.121294646381	-0.00286666035502	0.0592139930129
GSTP1_+_67351250.23-P1P2	162	126	184	150	-0.0542170753854	-0.052108230435499996	-0.0531626529104
GSTP1_+_67351294.23-P1P2	354	407	346	368	0.00036460613065900007	0.08333948123860001	0.0418520436846
GSTP1_+_67351297.23-P1P2	766	688	910	970	-0.0705420627881	-0.1353974507	-0.102969756744
GSTP1_+_67351309.23-P1P2	708	586	535	755	0.09387421478260001	-0.0910287808772	0.00142271695269
GSTP1_+_67351312.23-P1P2	298	342	357	462	-0.0735872996661	-0.11434637362099999	-0.09396683664370001
GSTP1_+_67351337.23-P1P2	14	8	16	11
GSTP1_+_67351703.23-P1P2	570	746	556	927	0.00109501265014	-0.0732191319284	-0.03606205963919999
GSTP1_+_67351724.23-P1P2	346	323	344	447	-0.00583535596295	-0.12623857155999998	-0.0660369637612
GSTP1_+_67351736.23-P1P2	331	341	349	366	-0.027185303654900003	-0.00109565100339	-0.0141404773292
GSTP1_-_67351657.23-P1P2	319	437	312	547	0.000121047555432	-0.07680747490510001	-0.0383432136748
GSTT1_+_24383842.23-P1P2	472	411	470	404	-0.006398925267180001	0.0421995743173	0.017900324525099997
GSTT1_+_24383884.23-P1P2	26	67	25	63		0.0640515081153
GSTT1_+_24383950.23-P1P2	152	336	133	270	0.0405831843413	0.141420982098	0.0910020832198
GSTT1_+_24384226.23-P1P2	383	544	551	387	-0.140110267696	0.20141117301199998	0.030650452658000003
GSTT1_-_24384189.23-P1P2	445	581	409	667	0.0227140193462	-0.0342276266075	-0.00575680363067
GSTT1_-_24384199.23-P1P2	191	252	190	322	-0.0060344121921300006	-0.08695402825760001	-0.046494220224900004
GSTT1_-_24384225.23-P1P2	390	480	412	427	-0.0278841434613	0.0913515316751	0.0317336941069
GSTT1_-_24384235.23-P1P2	73	92	76	45	-0.022577529136299998	0.385860242849	0.18164135685600002
GSTT1_-_24384255.23-P1P2	437	429	437	548	-0.00794202420845	-0.086804298171	-0.047373161189699996
GSTT1_-_24384265.23-P1P2	341	275	266	465	0.082321324286	-0.224893326199	-0.07128600095660001
GSTT2B_+_24302894.23-ENST00000290765.4	242	268	263	311	-0.0381827677897	-0.03952898561530001	-0.0388558767025
GSTT2B_+_24303313.23-ENST00000290765.4	2408	2442	2216	2566	0.022253822318099997	0.0093527923951	0.0158033073566
GSTT2B_-_24302909.23-ENST00000290765.4	179	220	166	170	0.019457559146	0.160692979251	0.0900752691988
GSTT2B_-_24303138.23-ENST00000290765.4	394	588	273	515	0.1253815724	0.0990120732374	0.112196822819
GSTT2B_-_24303240.23-ENST00000290765.4	415	365	430	490	-0.0208451283281	-0.111270864647	-0.06605799648749999
GSTT2B_-_24303312.23-ENST00000290765.4	217	215	164	308	0.0938210054707	-0.143253255729	-0.0247161251291
GSTT2B_-_24303319.23-ENST00000290765.4	625	618	613	814	-0.0008969068637000001	-0.101897714861	-0.0513973108622
GSTT2B_-_24303325.23-ENST00000290765.4	98	147	66	190	0.135714329635	-0.0926012326535	0.0215565484905
GSTT2B_-_24303328.23-ENST00000290765.4	724	871	774	832	-0.032210001302	0.0562972157944	0.0120436072462
GSTT2B_-_24303355.23-ENST00000290765.4	1313	1471	1189	1358	0.0281079005138	0.07309741257	0.0506026565419
GSTT2_+_24322309.23-P1P2	380	459	332	343	0.0411300606742	0.177183354628	0.10915670765100001
GSTT2_+_24322350.23-P1P2	1313	1471	1189	1358	0.0281079005138	0.07309741257	0.0506026565419
GSTT2_+_24322377.23-P1P2	724	871	774	832	-0.032210001302	0.0562972157944	0.0120436072462
GSTT2_+_24322380.23-P1P2	98	147	66	190	0.135714329635	-0.0926012326535	0.0215565484905
GSTT2_+_24322386.23-P1P2	625	618	613	814	-0.0008969068637000001	-0.101897714861	-0.0513973108622
GSTT2_+_24322393.23-P1P2	217	215	164	308	0.0938210054707	-0.143253255729	-0.0247161251291
GSTT2_+_24322465.23-P1P2	415	365	430	490	-0.0208451283281	-0.111270864647	-0.06605799648749999
GSTT2_+_24322567.23-P1P2	394	588	273	515	0.1253815724	0.0990120732374	0.112196822819
GSTT2_+_24322796.23-P1P2	179	220	166	170	0.019457559146	0.160692979251	0.0900752691988
GSTT2_-_24322392.23-P1P2	2408	2442	2216	2566	0.022253822318099997	0.0093527923951	0.0158033073566
GSTZ1_+_77787387.23-P1P2	226	307	225	347	-0.0063304949393999995	-0.026564967709300003	-0.0164477313243
GSTZ1_+_77787442.23-P1P2	394	551	364	372	0.0208381217003	0.22717110897	0.12400461533500001
GSTZ1_+_77787817.23-P1P2	456	469	531	449	-0.0632765422536	0.0551993616362	-0.00403859030871
GSTZ1_+_77787826.23-P1P2	300	231	222	161	0.10147934207499999	0.211499595605	0.15648946884
GSTZ1_+_77787855.23-P1P2	485	686	495	717	-0.0153585929471	0.0119785355941	-0.0016900286764800002
GSTZ1_+_77787858.23-P1P2	647	564	602	919	0.0182550098552	-0.206658036543	-0.0942015133438
GSTZ1_-_77787371.23-P1P2	251	323	312	386	-0.08699962242289999	-0.0539948910424	-0.0704972567327
GSTZ1_-_77787417.23-P1P2	751	678	739	799	-0.00208848683613	-0.0471155556217	-0.0246020212289
GSTZ1_-_77787454.23-P1P2	176	206	108	224	0.169525007649	-0.00750605564998	0.0810094759995
GSTZ1_-_77787759.23-P1P2	399	472	451	499	-0.052460585174	0.0063510907319200005	-0.023054747221
GSX1_+_28366660.23-P1P2	541	551	501	569	0.019971827336	0.0179130778445	0.0189424525903
GSX1_+_28366688.23-P1P2	661	728	722	750	-0.0400197484854	0.019081742879	-0.0104690028032
GSX1_+_28366837.23-P1P2	80	105	85	59	-0.029972966588900002	0.31756454611699997	0.14379578976399998
GSX1_+_28367075.23-P1P2	348	302	358	267	-0.0182373091998	0.094392648279	0.0380776695396
GSX1_+_28367079.23-P1P2	723	851	917	683	-0.09432139112130002	0.14202566730900001	0.0238521380939
GSX1_-_28366657.23-P1P2	37	114	50	68	-0.11736339049200001	0.28815318250300004	0.0853948960056
GSX1_-_28366666.23-P1P2	0	0	0	0
GSX1_-_28366720.23-P1P2	217	255	197	323	0.0271963669724	-0.08265367440789999	-0.027728653717700003
GSX1_-_28366894.23-P1P2	336	227	254	238	0.0937286901509	0.010441083891799999	0.0520848870213
GSX1_-_28367086.23-P1P2	2083	2023	1976	1950	0.0112216766621	0.0518374906967	0.0315295836794
GSX2_+_54966375.23-P1P2	134	85	61	113	0.27804081027399996	-0.106459513467	0.08579064840360001
GSX2_+_54966389.23-P1P2	241	304	237	270	-0.0018598863415299999	0.0921411495606	0.0451406316096
GSX2_+_54966500.23-P1P2	171	255	155	163	0.0277577515124	0.254091103907	0.14092442771
GSX2_+_54966625.23-P1P2	379	295	347	406	0.024113941935799996	-0.12351642358899999	-0.0497012408266
GSX2_+_54966693.23-P1P2	333	295	227	351	0.131309834678	-0.0518411004216	0.0397343671283
GSX2_+_54966722.23-P1P2	347	328	418	322	-0.075591213	0.042831664956800006	-0.0163797740216
GSX2_-_54966358.23-P1P2	949	931	803	1127	0.0527653056414	-0.060332010509699996	-0.00378335243418
GSX2_-_54966438.23-P1P2	160	103	194	294	-0.07796337113530001	-0.48269971530100003	-0.280331543218
GSX2_-_54966732.23-P1P2	435	416	501	530	-0.0592758283543	-0.0855109827609	-0.0723934055576
GSX2_-_54966793.23-P1P2	184	189	140	200	0.0913725700263	0.00588665060283	0.0486296103146
GTDC1_+_145089568.23-P1P2	314	311	328	346	-0.0237937259028	-0.018769899551599998	-0.021281812727200002
GTDC1_+_145089581.23-P1P2	1	15	10	46
GTDC1_+_145089584.23-P1P2	375	370	397	338	-0.028659508278900004	0.0782811181072	0.0248108049141
GTDC1_+_145089610.23-P1P2	352	440	360	578	-0.0161086432745	-0.10058167821000001	-0.0583451607424
GTDC1_+_145089616.23-P1P2	305	385	363	370	-0.0712065847993	0.0533088146368	-0.00894888508122
GTDC1_+_145089621.23-P1P2	273	228	248	231	0.026959948218	0.0273046500234	0.0271322991207
GTDC1_+_145089884.23-P1P2	284	286	257	273	0.0283608902275	0.05664704698919999	0.0425039686084
GTDC1_+_145089989.23-P1P2	184	232	156	260	0.05204783402700001	-0.0223635379116	0.0148421480577
GTDC1_-_145089572.23-P1P2	332	345	372	430	-0.049281918354799996	-0.0747026095918	-0.0619922639733
GTDC1_-_145089657.23-P1P2	223	327	179	340	0.0719280318762	0.0145452358977	0.043236633887
GTF2A1L_+_48844944.23-P1P2	410	514	380	462	0.0196711977499	0.08625841624500001	0.0529648069974
GTF2A1L_+_48844992.23-P1P2	227	194	113	111	0.245551558884	0.308654821726	0.27710319030499997
GTF2A1L_+_48845027.23-P1P2	71	90	34	66	0.259635879634	0.18645755248799997	0.22304671606100002
GTF2A1L_+_48845044.23-P1P2	267	287	265	288	-0.005209686113489999	0.032028524591599994	0.013409419239000001
GTF2A1L_+_48845453.23-P1P2	380	368	459	444	-0.07658049652150001	-0.058700429512999995	-0.0676404630173
GTF2A1L_-_48845034.23-P1P2	1300	1319	1103	1463	0.0517755657977	-0.017277663162799998	0.0172489513175
GTF2A1L_-_48845039.23-P1P2	196	298	144	239	0.10409446009199999	0.142376574847	0.123235517469
GTF2A1L_-_48845063.23-P1P2	349	506	320	538	0.023583197787099996	0.00354705254526	0.0135651251662
GTF2A1L_-_48845083.23-P1P2	126	229	166	199	-0.108133336009	0.102880825725	-0.00262625514203
GTF2A1L_-_48845208.23-P1P2	233	219	222	173	0.009632353198139999	0.149836342589	0.0797343478933
GTF2A1_+_81686769.23-P1P2	177	284	208	386	-0.0665904292609	-0.11735435697699999	-0.0919723931191
GTF2A1_+_81686820.23-P1P2	28	85	58	118	-0.27258335243799997	-0.127778314472	-0.20018083345499998
GTF2A1_+_81686831.23-P1P2	333	296	281	467	0.0537587432601	-0.190772601454	-0.068506929097
GTF2A1_+_81687162.23-P1P2	96	141	136	152	-0.13451641728900002	-0.0032472727729899995	-0.0688818450309
GTF2A1_+_81687215.23-P1P2	75	74	53	116	0.11822881607699999	-0.187599309788	-0.0346852468555
GTF2A1_+_81687238.23-P1P2	1352	1254	1574	1464	-0.0631914925272	-0.0424971172908	-0.052844304908999995
GTF2A1_+_81687253.23-P1P2	134	154	157	286	-0.0655066484991	-0.271065919544	-0.16828628402100002
GTF2A1_-_81686811.23-P1P2	130	74	58	103	0.285354403474	-0.12907355281	0.07814042533200001
GTF2A1_-_81686836.23-P1P2	35	51	108	92	-0.417414186732	-0.256749133879	-0.33708166030599995
GTF2A1_-_81686889.23-P1P2	92	116	79	85	0.0474184815547	0.18684358730700001	0.117131034431
GTF2A2_+_59949352.23-P1P2	10	61	34	42		0.217502241162
GTF2A2_+_59949355.23-P1P2	147	103	181	181	-0.0835524882505	-0.243851094908	-0.163701791579
GTF2A2_+_59949518.23-P1P2	76	112	161	174	-0.28073531505800003	-0.18318324982	-0.23195928243900002
GTF2A2_+_59949653.23-P1P2	48	70	40	86		-0.0676177767704
GTF2A2_+_59949667.23-P1P2	76	65	83	129	-0.03996013954930001	-0.303753512142	-0.171856825845
GTF2A2_+_59949704.23-P1P2	72	149	109	199	-0.15863706787	-0.108735306574	-0.133686187222
GTF2A2_-_59949340.23-P1P2	335	357	363	341	-0.037112919082699994	0.0563187668344	0.00960292387588
GTF2A2_-_59949362.23-P1P2	62	116	126	143	-0.265645705093	-0.06929306820169999	-0.16746938664799998
GTF2A2_-_59949473.23-P1P2	119	117	114	157	0.00765690504676	-0.111056101532	-0.0516995982425
GTF2A2_-_59949657.23-P1P2	41	71	72	92	-0.212569983106	-0.0938406773831	-0.153205330245
GTF2B_+_89356765.23-P1P2	198	230	133	226	0.136661044955	0.0423797748632	0.08952040990900001
GTF2B_+_89356991.23-P1P2	10	13	23	35
GTF2B_+_89357078.23-P1P2	17	30	41	21
GTF2B_+_89357178.23-P1P2	175	319	194	293	-0.0453983794616	0.07560321200089999	0.0151024162697
GTF2B_-_89356772.23-P1P2	262	157	191	229	0.106917969117	-0.152123340405	-0.0226026856438
GTF2B_-_89356932.23-P1P2	151	58	149	117	-0.00309662902888	-0.31178227734999997	-0.15743945319
GTF2B_-_89357167.23-P1P2	0	0	0	0
GTF2B_-_89357171.23-P1P2	29	12	11	9
GTF2B_-_89357189.23-P1P2	3	16	12	3
GTF2B_-_89357198.23-P1P2	515	452	481	491	0.016878010627999998	-0.00700976111931	0.0049341247543199995
GTF2E1_+_120461585.23-P1P2	16	22	19	28
GTF2E1_+_120461646.23-P1P2	62	22	76	58	-0.081929732787	-0.443579428215	-0.262754580501
GTF2E1_+_120461660.23-P1P2	46	106	36	109		0.019999242869
GTF2E1_+_120461791.23-P1P2	55	42	33	51	0.17769162671500002	-0.061858794325199994	0.057916416194900004
GTF2E1_-_120461605.23-P1P2	52	73	66	89	-0.0945804124244	-0.0638386417292	-0.0792095270768
GTF2E1_-_120461679.23-P1P2	200	147	166	141	0.059770005622199994	0.0542602881425	0.0570151468824
GTF2E1_-_120461818.23-P1P2	3	14	7	14
GTF2E1_-_120461823.23-P1P2	28	68	22	94		-0.12568749440500002
GTF2E1_-_120461876.23-P1P2	62	98	33	73	0.221227293431	0.178753220838	0.19999025713399998
GTF2E1_-_120461941.23-P1P2	204	305	213	290	-0.0236307592851	0.0585726942851	0.0174709675
GTF2E2_+_30515525.23-P1P2	184	226	204	227	-0.045439098746100005	0.0315672788205	-0.0069359099627799995
GTF2E2_+_30515555.23-P1P2	283	521	305	594	-0.035147865422099994	-0.0308252241305	-0.0329865447763
GTF2E2_+_30515719.23-P1P2	287	253	304	273	-0.0288540107999	-0.0037207898995199997	-0.016287400349700002
GTF2E2_+_30515722.23-P1P2	127	159	243	306	-0.24374248184900002	-0.28861543876699997	-0.266178960308
GTF2E2_+_30515728.23-P1P2	217	320	195	282	0.0309045548079	0.0959858001053	0.0634451774566
GTF2E2_-_30515328.23-P1P2	108	210	152	144	-0.132133462818	0.219516098308	0.04369131774519999
GTF2E2_-_30515502.23-P1P2	215	143	225	154	-0.024463017061700003	-0.0027486525926900002	-0.0136058348272
GTF2E2_-_30515655.23-P1P2	265	271	274	225	-0.0200789344125	0.125334301009	0.052627683298300004
GTF2E2_-_30515664.23-P1P2	168	79	103	78	0.169845606924	0.0400137136979	0.104929660311
GTF2E2_-_30515711.23-P1P2	295	224	309	183	-0.024791365179499997	0.133282162319	0.054245398569499996
GTF2F1_+_6392718.23-P1P2	92	121	134	97	-0.144598758314	0.142597968228	-0.00100039504333
GTF2F1_+_6392744.23-P1P2	235	141	136	186	0.19081215849	-0.102643620099	0.0440842691959
GTF2F1_+_6393090.23-P1P2	110	91	110	146	-0.00794202420845	-0.199033538178	-0.103487781193
GTF2F1_+_6393093.23-P1P2	526	633	538	648	-0.0161393474488	0.0222093304995	0.00303499152535
GTF2F1_+_6393129.23-P1P2	53	74	86	58	-0.183847389483	0.15369761854	-0.0150748854715
GTF2F1_+_6393134.23-P1P2	51	93	95	59	-0.23399498802700003	0.257807990978	0.0119065014756
GTF2F1_-_6392763.23-P1P2	44	16	66	53	-0.155287742274	-0.5559927654410001	-0.35564025385799997
GTF2F1_-_6393106.23-P1P2	205	164	169	93	0.062234465268400006	0.31305626120499996	0.18764536323699998
GTF2F1_-_6393140.23-P1P2	104	80	86	85	0.0611196794286	0.00389037903399	0.0325050292313
GTF2F1_-_6393149.23-P1P2	0	1	0	0
GTF2F2_+_45694651.23-P1P2	193	100	139	143	0.11133151849799999	-0.142373206547	-0.015520844024700001
GTF2F2_+_45694677.23-P1P2	35	54	38	57		0.00711916034767
GTF2F2_+_45694688.23-P1P2	64	56	31	93	0.25548459786	-0.216021241376	0.019731678242400002
GTF2F2_+_45694706.23-P1P2	57	189	73	140	-0.09784996998060001	0.18150889388900002	0.0418294619544
GTF2F2_+_45695056.23-P1P2	291	282	316	330	-0.0378930079034	-0.043655020487099995	-0.04077401419519999
GTF2F2_+_45695077.23-P1P2	643	668	646	729	-0.00963356762558	-0.00928636861193	-0.00945996811875
GTF2F2_-_45694618.23-P1P2	641	623	581	639	0.0277723821427	0.0212552504768	0.0245138163098
GTF2F2_-_45694663.23-P1P2	39	51	42	52		0.0241799575598
GTF2F2_-_45694821.23-P1P2	14	11	55	28	-0.505172450271
GTF2F2_-_45694839.23-P1P2	0	11	4	7
GTF2H1_+_18344126.23-P1P2	172	155	135	225	0.0800804336382	-0.14975943144099998	-0.034839498901499996
GTF2H1_+_18344144.23-P1P2	74	59	119	81	-0.180577892641	-0.122302150752	-0.151440021697
GTF2H1_+_18344179.23-P1P2	30	162	37	160		0.0398578702448
GTF2H1_+_18344377.23-P1P2	85	91	68	81	0.0731481760151	0.09106016693989999	0.0821041714775
GTF2H1_+_18344568.23-P1P2	177	213	203	113	-0.0577481620176	0.345867682468	0.144059760225
GTF2H1_+_18344581.23-P1P2	268	342	212	222	0.07723901757860001	0.246518191248	0.161878604413
GTF2H1_-_18344160.23-P1P2	18	17	2	9
GTF2H1_-_18344318.23-P1P2	116	134	86	118	0.100802620735	0.0963507825651	0.09857670165010002
GTF2H1_-_18344323.23-P1P2	66	148	72	168	-0.039561893751	-0.028669762911200002	-0.0341158283311
GTF2H1_-_18344540.23-P1P2	496	410	479	612	0.0047316444693	-0.163496959511	-0.0793826575209
GTF2H2C_+_68856066.23-P1P2	177	218	198	242	-0.0486853667769	-0.0176850719037	-0.0331852193403
GTF2H2C_+_68856114.23-P1P2	978	1112	978	1336	-0.00794202420845	-0.05662169553949999	-0.032281859874
GTF2H2C_-_68856032.23-P1P2	476	707	426	566	0.0323874828651	0.143266148054	0.08782681545939999
GTF2H2C_-_68856063.23-P1P2	603	654	560	652	0.018942402732400002	0.0352492570263	0.0270958298793
GTF2H2C_-_68856096.23-P1P2	967	1020	804	880	0.059141197025300005	0.106435281623	0.0827882393239
GTF2H2C_-_68856104.23-P1P2	1086	1322	995	1334	0.0238604121576	0.029291864212599997	0.026576138185099997
GTF2H2C_-_68856109.23-P1P2	1030	1367	949	1174	0.0218222944438	0.10868344242900001	0.0652528684362
GTF2H2C_-_68856130.23-P1P2	357	307	237	258	0.140933798243	0.119361515961	0.130147657102
GTF2H2C_-_68856133.23-P1P2	1204	1257	1027	1333	0.04984115222519999	0.00483601404487	0.027338583135
GTF2H2C_-_68856527.23-P1P2	4564	4272	3935	4237	0.045945924379400004	0.0377918669432	0.041868895661300004
GTF2H2D_+_68856066.23-P1P2	177	218	198	242	-0.0486853667769	-0.0176850719037	-0.0331852193403
GTF2H2D_+_68856114.23-P1P2	978	1112	978	1336	-0.00794202420845	-0.05662169553949999	-0.032281859874
GTF2H2D_-_68856032.23-P1P2	476	707	426	566	0.0323874828651	0.143266148054	0.08782681545939999
GTF2H2D_-_68856063.23-P1P2	603	654	560	652	0.018942402732400002	0.0352492570263	0.0270958298793
GTF2H2D_-_68856096.23-P1P2	967	1020	804	880	0.059141197025300005	0.106435281623	0.0827882393239
GTF2H2D_-_68856104.23-P1P2	1086	1322	995	1334	0.0238604121576	0.029291864212599997	0.026576138185099997
GTF2H2D_-_68856109.23-P1P2	1030	1367	949	1174	0.0218222944438	0.10868344242900001	0.0652528684362
GTF2H2D_-_68856130.23-P1P2	357	307	237	258	0.140933798243	0.119361515961	0.130147657102
GTF2H2D_-_68856133.23-P1P2	1204	1257	1027	1333	0.04984115222519999	0.00483601404487	0.027338583135
GTF2H2D_-_68856527.23-P1P2	4564	4272	3935	4237	0.045945924379400004	0.0377918669432	0.041868895661300004
GTF2H2_+_70363010.23-ENST00000274400.5,ENST00000330280.7	131	96	169	167	-0.100500320114	-0.238866941957	-0.169683631035
GTF2H2_+_70363022.23-ENST00000274400.5,ENST00000330280.7	4564	4272	3935	4237	0.045945924379400004	0.0377918669432	0.041868895661300004
GTF2H2_+_70363357.23-ENST00000274400.5,ENST00000330280.7	53	101	85	90	-0.179597057351	0.09051878438300001	-0.0445391364838
GTF2H2_+_70363416.23-ENST00000274400.5,ENST00000330280.7	617	521	552	544	0.032511936086599996	0.0124704344191	0.022491185252900003
GTF2H2_+_70363428.23-ENST00000274400.5,ENST00000330280.7	950	1019	919	999	0.004114059400940001	0.0435014062093	0.0238077328051
GTF2H2_+_70363440.23-ENST00000274400.5,ENST00000330280.7	1030	1367	949	1174	0.0218222944438	0.10868344242900001	0.0652528684362
GTF2H2_+_70363445.23-ENST00000274400.5,ENST00000330280.7	1086	1322	995	1334	0.0238604121576	0.029291864212599997	0.026576138185099997
GTF2H2_+_70363453.23-ENST00000274400.5,ENST00000330280.7	967	1020	804	880	0.059141197025300005	0.106435281623	0.0827882393239
GTF2H2_-_70363190.23-ENST00000274400.5,ENST00000330280.7	371	386	373	566	-0.00989578834811	-0.154723397182	-0.0823095927652
GTF2H2_-_70363376.23-ENST00000274400.5,ENST00000330280.7	187	128	126	183	0.13553770787900002	-0.14226559265	-0.0033639423853699998
GTF2H3_+_124118363.23-P1P2	489	437	388	461	0.0761329916014	0.00741576139631	0.0417743764989
GTF2H3_+_124118404.23-P1P2	27	74	64	76	-0.321572376308	0.0206100696264	-0.150481153341
GTF2H3_+_124118426.23-P1P2	127	129	95	123	0.09755648421499999	0.0571926286362	0.07737455642560001
GTF2H3_+_124118449.23-P1P2	309	473	334	464	-0.0362143830421	0.0432003515467	0.0034929842522800005
GTF2H3_-_124118399.23-P1P2	15	31	4	6
GTF2H3_-_124118424.23-P1P2	71	72	88	65	-0.08594819527460001	0.0841019932539	-0.0009231010103739999
GTF2H3_-_124118435.23-P1P2	94	99	39	78	0.31175234174000005	0.15113175871600001	0.231442050228
GTF2H3_-_124118452.23-P1P2	179	179	164	175	0.0238624525286	0.0448690502566	0.034365751392599994
GTF2H3_-_124118597.23-P1P2	599	763	573	772	0.008184138016199998	0.027967188186499996	0.0180756631013
GTF2H3_-_124118639.23-P1P2	524	560	397	469	0.0929214025912	0.121058210324	0.106989806458
GTF2H4_+_30876375.23-P1P2	112	149	112	150	-0.00794202420845	0.0304476047052	0.011252790248399999
GTF2H4_-_30876155.23-P1P2	42	14	59	55	-0.131449738713	-0.639980593736	-0.385715166225
GTF2H4_-_30876167.23-P1P2	16	37	24	24
GTF2H4_-_30876180.23-P1P2	3	26	10	54		-0.326138611673
GTF2H4_-_30876185.23-P1P2	33	134	24	67		0.375038106423
GTF2H4_-_30876197.23-P1P2	59	71	56	93	0.0110222395961	-0.09916383610360001	-0.0440707982537
GTF2H4_-_30876202.23-P1P2	92	119	92	110	-0.00794202420845	0.0724640619806	0.0322610188861
GTF2H4_-_30876363.23-P1P2	169	381	187	409	-0.04472162713169999	-0.0011768578936800001	-0.0229492425127
GTF2H4_-_30876394.23-P1P2	269	261	220	218	0.0651316909129	0.122383386899	0.0937575389058
GTF2H4_-_30876460.23-P1P2	305	464	240	417	0.0791549120237	0.08632732884060001	0.08274112043210001
GTF2H5_+_158589422.23-P1P2	59	87	76	146	-0.099953224229	-0.22116703454300002	-0.160560129386
GTF2H5_+_158589559.23-P1P2	474	577	379	513	0.0733398928513	0.09162940097560002	0.08248464691339999
GTF2H5_-_158589373.23-P1P2	68	85	55	89	0.069162038191	0.0110986883929	0.0401303632919
GTF2H5_-_158589392.23-P1P2	219	270	265	274	-0.07722703424610002	0.026500056624699998	-0.0253634888107
GTF2H5_-_158589403.23-P1P2	28	50	32	86		-0.233292461811
GTF2H5_-_158589434.23-P1P2	40	79	63	103	-0.173018051567	-0.0968799068895	-0.134948979228
GTF2H5_-_158589449.23-P1P2	338	384	310	422	0.023482416851499998	-0.012721855346799997	0.00538028075235
GTF2H5_-_158589480.23-P1P2	270	274	240	272	0.0348602431574	0.037348427826	0.036104335491699995
GTF2H5_-_158589634.23-P1P2	478	610	528	556	-0.0440949993666	0.07938089131289999	0.0176429459731
GTF2H5_-_158589799.23-P1P2	343	468	401	430	-0.064716245942	0.07543806205249999	0.00536090805527
GTF2IRD1_+_73868474.23-P1P2	21	21	43	9
GTF2IRD1_+_73868568.23-P1P2	169	235	164	183	0.0029716865381699997	0.15688694884	0.079929317689
GTF2IRD1_+_73868611.23-P1P2	14	33	17	23
GTF2IRD1_+_73868641.23-P1P2	163	68	54	103	0.393529172786	-0.17070854406599997	0.11141031435999998
GTF2IRD1_+_73868655.23-P1P2	232	390	311	290	-0.11443818919700001	0.179618728858	0.0325902698308
GTF2IRD1_+_73868763.23-P1P2	775	667	684	1012	0.0374484002942	-0.171532072249	-0.0670418359774
GTF2IRD1_+_73868772.23-P1P2	222	315	246	300	-0.0452464672788	0.0577648394919	0.00625918610658
GTF2IRD1_-_73868311.23-P1P2	43	46	12	14
GTF2IRD1_-_73868506.23-P1P2	193	115	120	173	0.164744736915	-0.16732987197000002	-0.0012925675276199999
GTF2IRD1_-_73868736.23-P1P2	95	87	53	106	0.204132321829	-0.0635205825579	0.0703058696355
GTF2IRD2B_+_74508428.23-P1P2	343	392	345	441	-0.010054816524	-0.0242537029428	-0.0171542597334
GTF2IRD2B_+_74508476.23-P1P2	43	49	56	63	-0.10393450968800001	-0.090002876302	-0.09696869299519999
GTF2IRD2B_+_74508818.23-P1P2	345	385	282	312	0.0653328370678	0.137260774246	0.101296805657
GTF2IRD2B_-_74508405.23-P1P2	292	379	332	455	-0.054595644477199994	-0.0562481382577	-0.0554218913674
GTF2IRD2B_-_74508415.23-P1P2	1098	1408	1161	1413	-0.0282165627123	0.0319957406564	0.00188958897205
GTF2IRD2B_-_74508748.23-P1P2	243	342	183	387	0.09510902499099999	-0.0271247745524	0.0339921252193
GTF2IRD2B_-_74508756.23-P1P2	825	778	873	932	-0.0284930404544	-0.055187081176800004	-0.041840060815599996
GTF2IRD2B_-_74508760.23-P1P2	875	1051	985	1124	-0.0509749480432	0.0006765479731019999	-0.025149200035099996
GTF2IRD2B_-_74508797.23-P1P2	185	91	111	104	0.17769162671500002	-0.0320079952636	0.0728418157257
GTF2IRD2B_-_74508802.23-P1P2	1003	771	745	845	0.10012076552999999	-0.0113852660186	0.044367749755800004
GTF2IRD2_+_74267415.23-ENST00000405086.2	801	647	592	894	0.101933307474	-0.12547695132099998	-0.011771821923499999
GTF2IRD2_+_74267457.23-ENST00000405086.2	875	1051	985	1124	-0.0509749480432	0.0006765479731019999	-0.025149200035099996
GTF2IRD2_+_74267461.23-ENST00000405086.2	825	778	873	932	-0.0284930404544	-0.055187081176800004	-0.041840060815599996
GTF2IRD2_+_74267469.23-ENST00000405086.2	243	342	183	387	0.09510902499099999	-0.0271247745524	0.0339921252193
GTF2IRD2_+_74267802.23-ENST00000405086.2	1098	1408	1161	1413	-0.0282165627123	0.0319957406564	0.00188958897205
GTF2IRD2_+_74267812.23-ENST00000405086.2	292	379	332	455	-0.054595644477199994	-0.0562481382577	-0.0554218913674
GTF2IRD2_-_74267399.23-ENST00000405086.2	345	385	282	312	0.0653328370678	0.137260774246	0.101296805657
GTF2IRD2_-_74267741.23-ENST00000405086.2	43	49	56	63	-0.10393450968800001	-0.090002876302	-0.09696869299519999
GTF2IRD2_-_74267789.23-ENST00000405086.2	343	392	345	441	-0.010054816524	-0.0242537029428	-0.0171542597334
GTF2IRD2_-_74267792.23-ENST00000405086.2	106	127	131	155	-0.08489480682160001	-0.0643611149086	-0.07462796086510001
GTF2I_+_74072075.23-P1P2	328	273	328	308	-0.00794202420845	-0.025654521486400003	-0.0167982728474
GTF2I_+_74072132.23-P1P2	390	373	276	493	0.11770176848	-0.103600806929	0.00705048077515
GTF2I_+_74072153.23-P1P2	316	464	393	376	-0.0871875542038	0.137287984734	0.025050215265000002
GTF2I_+_74072160.23-P1P2	341	196	283	281	0.0598085264697	-0.143636458801	-0.0419139661655
GTF2I_+_74072235.23-P1P2	177	192	161	171	0.026488371753400002	0.09077530295399999	0.0586318373537
GTF2I_+_74072384.23-P1P2	229	295	253	335	-0.0441611140315	-0.0288684263741	-0.0365147702028
GTF2I_-_74072180.23-P1P2	226	281	222	305	-0.0014525793557899997	-0.00661346771651	-0.00403302353615
GTF2I_-_74072248.23-P1P2	701	816	709	889	-0.0120657479437	-0.00844799148066	-0.0102568697122
GTF2I_-_74072352.23-P1P2	573	518	509	834	0.035098147751500004	-0.200762332402	-0.0828320923253
GTF2I_-_74072394.23-P1P2	34	20	32	11
GTF3A_+_27998807.23-P1P2	302	138	191	258	0.15855064866	-0.274348514275	-0.0578989328072
GTF3A_+_27998872.23-P1P2	305	424	338	400	-0.045275526433100004	0.06243205345	0.00857826350842
GTF3A_+_27999122.23-P1P2	585	709	596	715	-0.0147117234506	0.029591821636099996	0.00744004909273
GTF3A_+_27999133.23-P1P2	399	355	294	438	0.103033439617	-0.0697099636141	0.016661738001299997
GTF3A_+_27999239.23-P1P2	54	79	40	98	0.101115761	-0.07237796727580001	0.0143688968619
GTF3A_+_27999253.23-P1P2	285	346	336	342	-0.0677655289255	0.039466677327900004	-0.014149425798799999
GTF3A_-_27998788.23-P1P2	14	30	3	21
GTF3A_-_27998904.23-P1P2	35	8	22	41
GTF3A_-_27999072.23-P1P2	170	217	190	260	-0.048361337103500004	-0.055274719714699994	-0.0518180284091
GTF3A_-_27999103.23-P1P2	205	222	167	194	0.0665606979657	0.10012446279300001	0.08334258037930001
GTF3C1_+_27560802.23-P1P2	212	177	161	145	0.0920588766602	0.131931096208	0.11199498643400001
GTF3C1_+_27560837.23-P1P2	460	592	633	609	-0.123955031383	0.019800887215900002	-0.0520770720837
GTF3C1_+_27561166.23-P1P2	152	240	177	337	-0.0632765422536	-0.133396769199	-0.0983366557264
GTF3C1_+_27561171.23-P1P2	52	90	64	50	-0.08339801460110001	0.32315991753400003	0.119880951466
GTF3C1_+_27561186.23-P1P2	58	144	57	91	-0.00162187787021	0.25972423654	0.129051179335
GTF3C1_+_27561198.23-P1P2	90	66	55	63	0.1710235634	0.05664704698919999	0.113835305195
GTF3C1_+_27561207.23-P1P2	29	139	49	146		0.00954886200117
GTF3C1_-_27560808.23-P1P2	101	142	127	162	-0.0911846448685	-0.0311403520683	-0.061162498468399995
GTF3C1_-_27560817.23-P1P2	201	231	231	237	-0.05849551293319999	0.021115168716000002	-0.0186901721086
GTF3C1_-_27561012.23-P1P2	116	247	135	184	-0.0630640901841	0.17872591377099997	0.057830911793200004
GTF3C2_+_27579204.23-P1P2	259	324	274	340	-0.028401418484	0.010007071183200001	-0.00919717365039
GTF3C2_+_27579240.23-P1P2	269	379	256	419	0.010058570894	-0.0156623698663	-0.0028018994861799995
GTF3C2_+_27579575.23-P1P2	302	323	339	401	-0.049941198971999994	-0.07276669622560002	-0.06135394759880001
GTF3C2_+_27579584.23-P1P2	567	534	600	487	-0.028499647773599996	0.0791056728413	0.0253030125339
GTF3C2_+_27579604.23-P1P2	6	14	0	16
GTF3C2_+_27579610.23-P1P2	192	267	282	347	-0.14763694906400002	-0.09530179831769998	-0.12146937369100001
GTF3C2_-_27579408.23-P1P2	174	145	156	162	0.031740917098	-0.0208461641808	0.005447376458580001
GTF3C2_-_27579430.23-P1P2	225	381	318	473	-0.133660352689	-0.07276025052089999	-0.103210301605
GTF3C2_-_27579439.23-P1P2	100	140	33	99	0.394945147181	0.204364521736	0.299654834458
GTF3C2_-_27579592.23-P1P2	46	63	42	104		-0.213071038506
GTF3C3_+_197663946.23-P1P2	166	213	134	115	0.0698791951591	0.3372290857	0.20355414042999997
GTF3C3_+_197664211.23-P1P2	117	134	95	122	0.0677529660315	0.07993634973199999	0.0738446578817
GTF3C3_+_197664326.23-P1P2	19	39	19	66		-0.225300426169
GTF3C3_+_197664358.23-P1P2	9	47	23	43
GTF3C3_+_197664367.23-P1P2	0	6	0	10
GTF3C3_+_197664394.23-P1P2	31	32	49	79		-0.41123518647
GTF3C3_+_197664398.23-P1P2	44	107	38	53		0.37966149612899996
GTF3C3_-_197664183.23-P1P2	32	69	26	91		-0.102528509079
GTF3C3_-_197664192.23-P1P2	40	29	29	29
GTF3C3_-_197664208.23-P1P2	26	19	34	27
GTF3C4_+_135545419.23-P1P2	170	122	128	107	0.0951791183955	0.0983385675705	0.096758842983
GTF3C4_+_135545609.23-P1P2	550	616	397	578	0.11051959072100001	0.0650930068308	0.0878062987758
GTF3C4_+_135546125.23-P1P2	137	140	95	165	0.125099908948	-0.0471595718365	0.0389701685556
GTF3C4_+_135546281.23-P1P2	209	134	205	142	-0.000919597867033	0.00518898388158	0.00213469300727
GTF3C4_+_135546287.23-P1P2	72	87	113	133	-0.171733953925	-0.175248221103	-0.17349108751400003
GTF3C4_-_135545438.23-P1P2	535	459	450	624	0.054933011074000004	-0.117471066085	-0.0312690275054
GTF3C4_-_135545467.23-P1P2	176	213	178	186	-0.012048274165399999	0.100482068579	0.044216897207000005
GTF3C4_-_135545497.23-P1P2	295	468	288	490	0.000784963904114	0.011122331877399999	0.00595364789075
GTF3C4_-_135545895.23-P1P2	503	524	552	654	-0.0417228471235	-0.0753795809354	-0.05855121402940001
GTF3C4_-_135545899.23-P1P2	55	178	129	137	-0.317732337029	0.162649487995	-0.07754142451710001
GTF3C5_+_135906104.23-P1P2	49	45	4	25
GTF3C5_+_135906107.23-P1P2	237	220	209	203	0.037746670204	0.0733397433991	0.0555432068016
GTF3C5_+_135906369.23-P1P2	119	161	104	178	0.041019700014900004	-0.0156842665638	0.012667716725600001
GTF3C5_+_135906441.23-P1P2	10	1	8	13
GTF3C5_-_135906088.23-P1P2	137	246	171	214	-0.08850132696039999	0.10235807875700001	0.006928375898289999
GTF3C5_-_135906139.23-P1P2	123	155	147	225	-0.072717298641	-0.14975943144099998	-0.111238365041
GTF3C5_-_135906397.23-P1P2	837	757	741	1065	0.0363285249715	-0.134343540378	-0.049007507703200004
GTF3C5_-_135906401.23-P1P2	240	279	327	333	-0.120349135012	-0.05337727079250001	-0.0868632029022
GTF3C5_-_135906454.23-P1P2	325	369	278	304	0.0488224179055	0.129150561241	0.08898648957329999
GTF3C5_-_135906489.23-P1P2	168	223	243	251	-0.14207176749000003	-0.024498976863700003	-0.0832853721767
GTF3C6_+_111280139.23-P1P2	49	84	52	102	-0.0295364509152	-0.061858794325199994	-0.045697622620199996
GTF3C6_+_111280324.23-P1P2	426	377	312	496	0.105233643641	-0.10133581750800001	0.0019489130666900001
GTF3C6_-_111279920.23-P1P2	131	193	141	182	-0.0346746062894	0.0626361941602	0.0139807939354
GTF3C6_-_111279923.23-P1P2	304	366	430	477	-0.133953443893	-0.0966839474067	-0.11531869565
GTF3C6_-_111279954.23-P1P2	179	244	242	311	-0.117525767284	-0.0857241572518	-0.101624962268
GTF3C6_-_111279959.23-P1P2	19	0	12	7
GTF3C6_-_111279978.23-P1P2	3	23	1	37
GTF3C6_-_111279981.23-P1P2	18	14	20	44
GTF3C6_-_111280005.23-P1P2	15	14	10	20
GTF3C6_-_111280245.23-P1P2	346	325	332	388	0.00706774815674	-0.0535000963998	-0.023216174121500004
GTPBP10_+_89976024.23-P1P2	28	40	36	5
GTPBP10_+_89976038.23-P1P2	296	307	306	308	-0.0200161997912	0.0321399168926	0.00606185855066
GTPBP10_+_89976053.23-P1P2	234	214	134	203	0.19464627028200002	0.05972447816930001	0.12718537422499998
GTPBP10_+_89976108.23-P1P2	294	335	164	308	0.20417896829	0.0751168588635	0.139647913577
GTPBP10_+_89976160.23-P1P2	252	292	182	221	0.11031623355	0.170915921948	0.140616077749
GTPBP10_+_89976214.23-P1P2	83	92	82	107	-0.00353713082587	-0.0406291394281	-0.022083135126999998
GTPBP10_+_89976218.23-P1P2	82	130	35	15	0.301445630117	1.0970439826799998	0.699244806396
GTPBP10_+_89976398.23-P1P2	400	491	482	364	-0.0757085598395	0.181107926941	0.052699683550500004
GTPBP10_-_89976042.23-P1P2	92	132	72	80	0.0811352943343	0.28031661306899996	0.180725953701
GTPBP10_-_89976258.23-P1P2	346	385	183	176	0.223526083941	0.419162002991	0.321344043466
GTPBP1_+_39101982.23-P1P2	679	823	643	660	0.0118546601535	0.142419132422	0.07713689628760001
GTPBP1_+_39101996.23-P1P2	141	188	211	251	-0.154427625294	-0.108564181042	-0.131495903168
GTPBP1_+_39102006.23-P1P2	599	663	486	690	0.0680276707999	0.0140867441184	0.0410572074591
GTPBP1_+_39102282.23-P1P2	541	667	459	743	0.0517895728729	-0.019390374584999998	0.016199599143999998
GTPBP1_+_39102334.23-P1P2	271	357	315	381	-0.0626168295065	0.00170468544564	-0.030456072030500003
GTPBP1_+_39102349.23-P1P2	193	200	171	268	0.0360389637971	-0.11036564807600001	-0.0371633421395
GTPBP1_+_39102388.23-P1P2	273	343	176	207	0.15158581515699998	0.282402546243	0.2169941807
GTPBP1_+_39102403.23-P1P2	243	291	318	313	-0.105692767704	-0.00214397686157	-0.0539183722829
GTPBP1_-_39102165.23-P1P2	18	0	0	13
GTPBP1_-_39102443.23-P1P2	7	0	0	10
GTPBP2_+_43596551.23-P1P2	224	179	154	190	0.12822129603399998	0.0043760480386499994	0.06629867203630001
GTPBP2_+_43596598.23-P1P2	251	246	232	234	0.0206631543364	0.058365678353500004	0.039514416345000004
GTPBP2_+_43596601.23-P1P2	270	181	147	307	0.21300086048	-0.226412049989	-0.0067055947542100005
GTPBP2_+_43596689.23-P1P2	615	576	534	805	0.0433795547686	-0.131077924826	-0.043849185028599996
GTPBP2_+_43596694.23-P1P2	246	212	226	260	0.0228729740092	-0.0667528009028	-0.0219399134468
GTPBP2_+_43596820.23-P1P2	56	105	76	95	-0.118917488034	0.08302101063310001	-0.0179482387002
GTPBP2_+_43596957.23-P1P2	658	573	483	602	0.104416765439	0.00943116171233	0.05692396357559999
GTPBP2_+_43596960.23-P1P2	518	491	417	464	0.0708752841648	0.06159039966109999	0.066232841913
GTPBP2_+_43596975.23-P1P2	463	488	454	459	-0.0008085491532080001	0.06390738770269999	0.0315494192748
GTPBP2_-_43597002.23-P1P2	89	58	77	69	0.04468943429819999	-0.0517685357784	-0.0035395507400799997
GTPBP3_+_17447911.23-P1P2	343	385	228	271	0.140464714333	0.206630459402	0.173547586867
GTPBP3_+_17448621.23-P1P2	464	469	434	394	0.0163475885581	0.11954059552200001	0.0679440920399
GTPBP3_+_17448748.23-P1P2	236	340	216	246	0.0242382143806	0.193084669836	0.108661442108
GTPBP3_+_17448777.23-P1P2	339	275	215	230	0.15753621598	0.121726760849	0.139631488414
GTPBP3_+_17448798.23-P1P2	82	101	75	79	0.024484503278200002	0.154707299111	0.08959590119449999
GTPBP3_+_17448801.23-P1P2	186	186	138	168	0.10053010534600001	0.08385769288369999	0.0921938991147
GTPBP3_-_17447789.23-P1P2	224	294	256	271	-0.0564672327582	0.073851520581	0.00869214391143
GTPBP3_-_17447807.23-P1P2	287	195	312	193	-0.0382934831975	0.038817381672900005	0.000261949237672
GTPBP3_-_17448398.23-P1P2	181	203	82	111	0.279789432332	0.330983516265	0.305386474298
GTPBP3_-_17448425.23-P1P2	278	193	214	162	0.08713960962589999	0.119955183005	0.103547396315
GTPBP4_+_1034396.23-P1P2	107	120	237	144	-0.296928488314	-0.056031656660000005	-0.176480072487
GTPBP4_+_1034604.23-P1P2	35	64	94	89	-0.36696112615599996	-0.128625180596	-0.247793153376
GTPBP4_+_1034751.23-P1P2	48	81	36	105		-0.09403886107899999
GTPBP4_-_1034384.23-P1P2	131	103	220	100	-0.19633918088	0.048295559463599994	-0.07402181070830001
GTPBP4_-_1034422.23-P1P2	20	75	30	100		-0.107909845549
GTPBP4_-_1034471.23-P1P2	138	203	172	216	-0.0879773637359	0.00317749721558	-0.042399933260199994
GTPBP4_-_1034732.23-P1P2	434	492	491	415	-0.052785344578800006	0.117545607824	0.0323801316227
GTPBP4_-_1034780.23-P1P2	135	179	123	225	0.0258869661471	-0.07887500414089998	-0.026494018996900005
GTPBP4_-_1034810.23-P1P2	115	188	179	184	-0.16872936081300002	0.0443305622664	-0.0621993992733
GTPBP4_-_1034813.23-P1P2	96	111	102	93	-0.029972966588900002	0.120859626984	0.0454433301974
GTPBP6_-_228699.23-P1P2	337	409	285	553	0.0529614196529	-0.114783954086	-0.030911267216699997
GTPBP6_-_228705.23-P1P2	671	758	647	665	0.00529400959701	0.0981928872363	0.0517434484167
GTPBP6_-_228765.23-P1P2	591	601	455	545	0.0870936395425	0.081901164801	0.0844974021718
GTPBP6_-_228785.23-P1P2	319	456	383	438	-0.07438735623869999	0.053571538014799996	-0.0104079091119
GTPBP6_-_228797.23-P1P2	259	331	297	328	-0.05769286378380001	0.038224250515	-0.009734306634389999
GTPBP6_-_229090.23-P1P2	140	158	136	138	0.0025920250849	0.100381550587	0.051486787835800005
GTPBP6_-_229098.23-P1P2	547	586	661	631	-0.0767353337085	-0.0026886309694099998	-0.039711982338900005
GTPBP6_-_229112.23-P1P2	380	365	351	389	0.020906436251599998	0.00238496948844	0.01164570287
GTPBP6_-_229156.23-P1P2	728	1080	773	762	-0.0297379848448	0.205471010709	0.0878665129321
GTPBP6_-_229175.23-P1P2	253	309	303	340	-0.07347865110480001	-0.0133331933152	-0.043405922209999996
GTPBP8_+_112710021.23-P1P2	95	162	141	132	-0.151442211631	0.134579363599	-0.00843142401587
GTPBP8_+_112710024.23-P1P2	215	245	208	220	0.004086472378039999	0.08673715948730001	0.0454118159327
GTPBP8_+_112710118.23-P1P2	306	276	254	303	0.059741390381100004	-0.0122142917662	0.0237635493075
GTPBP8_+_112710238.23-P1P2	259	272	217	281	0.0563544632581	0.0177126869793	0.03703357511869999
GTPBP8_-_112709772.23-P1P2	69	105	92	126	-0.11248547490800001	-0.056031656660000005	-0.0842585657842
GTPBP8_-_112709809.23-P1P2	80	71	104	85	-0.103285002358	-0.0548744589806	-0.0790797306693
GTPBP8_-_112709842.23-P1P2	730	632	800	653	-0.041217474084400005	0.0176461496418	-0.0117856622213
GTPBP8_-_112710031.23-P1P2	13	9	17	32
GTPBP8_-_112710034.23-P1P2	230	200	169	253	0.104050573943	-0.0820053696586	0.011022602142299998
GTPBP8_-_112710201.23-P1P2	546	622	490	636	0.0313827117909	0.022781387940700004	0.027082049865799998
GTSCR1_+_68317961.23-P1P2	427	581	681	675	-0.17756890793400001	-0.040098186591699995	-0.108833547263
GTSCR1_+_68317965.23-P1P2	940	844	826	1023	0.0390400854	-0.0609657301086	-0.0109628223543
GTSCR1_+_68317991.23-P1P2	778	861	789	875	-0.013044075852600001	0.0257992738898	0.006377599018599999
GTSCR1_+_68318025.23-P1P2	631	738	742	708	-0.066828467946	0.0541751221151	-0.0063266729154600005
GTSCR1_+_68318040.23-P1P2	104	101	113	137	-0.038103042917300003	-0.11636824177100001	-0.0772356423441
GTSCR1_-_68317754.23-P1P2	670	826	911	846	-0.119601963366	0.0219610136926	-0.0488204748369
GTSCR1_-_68317910.23-P1P2	369	337	471	407	-0.09663377321410001	-0.0591872188616	-0.07791049603780001
GTSCR1_-_68318075.23-P1P2	0	0	0	0
GTSCR1_-_68318096.23-P1P2	366	315	348	442	0.01038451041	-0.13304876764	-0.0613321286148
GTSCR1_-_68318165.23-P1P2	451	578	444	569	-0.00225745068068	0.0414684273085	0.0196054883139
GTSE1_+_46692746.23-P1P2	652	624	562	678	0.046038286625300004	-0.007125458175479999	0.019456414224900003
GTSE1_+_46692794.23-P1P2	418	303	448	472	-0.0331298806258	-0.184507649853	-0.108818765239
GTSE1_+_46693161.23-P1P2	238	262	314	422	-0.108648065917	-0.20096059227000002	-0.154804329093
GTSE1_+_46693194.23-P1P2	367	286	357	309	0.00209726768427	-0.004344723312640001	-0.00112372781419
GTSE1_+_46693227.23-P1P2	460	479	424	518	0.0216724836961	-0.00480026966909	0.00843610701352
GTSE1_+_46693314.23-P1P2	240	361	254	327	-0.0285450698416	0.0824470488768	0.026950989517599996
GTSE1_-_46692833.23-P1P2	216	188	206	263	0.009283914073729999	-0.131559210169	-0.061137648047599996
GTSE1_-_46692837.23-P1P2	216	241	244	251	-0.0522366930748	0.013722673754	-0.0192570096604
GTSE1_-_46692851.23-P1P2	363	504	390	707	-0.034013705758500004	-0.132909498119	-0.0834616019389
GTSE1_-_46692879.23-P1P2	241	308	213	259	0.036939516346699994	0.119057987996	0.0779987521714
GTSF1L_+_42355126.23-P1P2	69	186	128	179	-0.232495057766	0.0526295855508	-0.08993273610739999
GTSF1L_+_42355165.23-P1P2	96	97	120	141	-0.089032224432	-0.150435787847	-0.119734006139
GTSF1L_+_42355430.23-P1P2	379	442	459	421	-0.07753807086910001	0.0577091427116	-0.009914464078750001
GTSF1L_+_42355568.23-P1P2	576	680	563	833	0.000353665807185	-0.0661843335863	-0.032915333889599996
GTSF1L_+_42355605.23-P1P2	405	330	370	364	0.024903476359700003	-0.0145429263252	0.00518027501725
GTSF1L_+_42355612.23-P1P2	646	908	845	898	-0.10552821475600001	0.0391940287951	-0.0331670929807
GTSF1L_-_42355307.23-P1P2	312	425	370	513	-0.0699015309223	-0.0589195674956	-0.06441054920900001
GTSF1L_-_42355504.23-P1P2	328	319	355	307	-0.0366884246553	0.0526209625306	0.00796626893765
GTSF1L_-_42355522.23-P1P2	554	705	524	653	0.0122895033764	0.07146823124900001	0.0418788673127
GTSF1L_-_42355565.23-P1P2	171	279	169	347	-0.00366668954757	-0.0736549108973	-0.0386608002224
GTSF1_+_54866164.23-P1P2	419	558	453	524	-0.036294872154800005	0.06469623280259999	0.0142006803239
GTSF1_+_54867276.23-P1P2	203	250	222	243	-0.040455865307900005	0.047724721118199996	0.0036344279051199998
GTSF1_+_54867308.23-P1P2	505	495	399	395	0.077673754486	0.144859223113	0.11126648880000001
GTSF1_+_54867318.23-P1P2	195	228	182	238	0.0171299338648	0.012605427534700002	0.014867680699799999
GTSF1_+_54867323.23-P1P2	289	494	260	476	0.0304856507216	0.052017447132	0.041251548926800004
GTSF1_-_54866985.23-P1P2	541	519	444	688	0.0638637484557	-0.105055417926	-0.0205958347353
GTSF1_-_54867168.23-P1P2	69	40	63	29	0.025117052184099996
GTSF1_-_54867189.23-P1P2	539	586	444	679	0.06251782375180001	-0.038788142663	0.011864840544399999
GTSF1_-_54867315.23-P1P2	277	221	174	340	0.161024895238	-0.178370895879	-0.00867300032089
GTSF1_-_54867336.23-P1P2	490	685	577	644	-0.0673348629094	0.0641313827827	-0.0016017400633900002
GUCA1A_+_42123160.23-P1	1129	1141	1212	1218	-0.033721422873400006	0.0015857714001	-0.0160678257367
GUCA1A_+_42123169.23-P1	1129	995	1262	1221	-0.0484121562512	-0.06704201970530001	-0.0577270879782
GUCA1A_+_42123189.23-P1	182	190	247	363	-0.118917488034	-0.285019958309	-0.201968723171
GUCA1A_+_42123381.23-P1	130	242	247	260	-0.241191248026	-0.0015846156771099997	-0.121387931852
GUCA1A_+_42123385.23-P1	316	407	303	390	0.007324163374459999	0.0547495980671	0.0310368807208
GUCA1A_+_42123408.23-P1	127	104	162	91	-0.09639676378340001	0.09949035145469999	0.00154679383567
GUCA1A_+_42141199.23-P2	968	1337	1110	1316	-0.0576852796147	0.0415363918696	-0.00807444387254
GUCA1A_+_42141216.23-P2	969	945	789	934	0.0667359015854	0.0395062905183	0.053121096051900005
GUCA1A_+_42141332.23-P2	399	387	367	367	0.0224379967938	0.059868653625	0.0411533252094
GUCA1A_+_42141455.23-P2	274	360	253	440	0.021034930014800002	-0.0650665410836	-0.0220158055344
GUCA1A_+_42141607.23-P2	640	479	440	526	0.12822129603399998	-0.012346584210299999	0.0579373559119
GUCA1A_-_42123240.23-P1	140	154	147	134	-0.025672333501	0.10223856725500001	0.038283116877
GUCA1A_-_42123281.23-P1	312	333	256	261	0.0639477034647	0.15369761854	0.108822661002
GUCA1A_-_42123588.23-P1	898	959	859	977	0.00819331926829	0.024584950467500002	0.0163891348679
GUCA1A_-_42123600.23-P1	954	897	758	914	0.0756326402335	0.024496748014	0.050064694123800005
GUCA1A_-_42141370.23-P2	275	314	267	207	0.0027864082158499995	0.238906294612	0.120846351414
GUCA1A_-_42141381.23-P2	945	1092	931	931	-0.00251805404482	0.11228035330399999	0.0548811496296
GUCA1A_-_42141519.23-P2	255	155	176	233	0.126798987938	-0.166962487222	-0.0200817496419
GUCA1A_-_42141562.23-P2	416	531	485	643	-0.0637105932093	-0.0604932507522	-0.0621019219807
GUCA1A_-_42141603.23-P2	544	519	498	734	0.0241639982556	-0.136922823435	-0.056379412589800004
GUCA1B_+_42162333.23-P1P2	421	438	379	481	0.0302500122891	-0.012370092951899999	0.00893995966863
GUCA1B_+_42162626.23-P1P2	336	533	457	516	-0.119713543674	0.04970174715219999	-0.035005898261099996
GUCA1B_+_42162674.23-P1P2	340	246	330	256	0.0029065203486999995	0.0141215553444	0.008514037846560001
GUCA1B_-_42162267.23-P1P2	1025	1400	1260	1247	-0.08295457433299999	0.0907259432842	0.00388568447558
GUCA1B_-_42162274.23-P1P2	238	306	168	253	0.118632368872	0.127391098914	0.123011733893
GUCA1B_-_42162298.23-P1P2	159	203	175	142	-0.042785388578199995	0.209710051024	0.08346233122289999
GUCA1B_-_42162301.23-P1P2	48	53	72	39	-0.155287742274	0.184771292669	0.0147417751975
GUCA1B_-_42162580.23-P1P2	363	487	314	508	0.0447544465986	0.0129539000444	0.0288541733215
GUCA1B_-_42162588.23-P1P2	499	707	528	484	-0.0284705164052	0.220329289882	0.0959293867385
GUCA1B_-_42162634.23-P1P2	393	454	308	517	0.0806219459587	-0.030242433857999997	0.025189756050299997
GUCA1C_+_108672259.23-P1P2	312	456	188	378	0.176141947375	0.126112369203	0.151127158289
GUCA1C_+_108672285.23-P1P2	246	343	261	284	-0.029451215954200003	0.126682354433	0.04861556923930001
GUCA1C_+_108672543.23-P1P2	301	509	451	438	-0.154885083779	0.107712094981	-0.023586494399099996
GUCA1C_+_108672603.23-P1P2	310	345	435	514	-0.131052146491	-0.162563257921	-0.146807702206
GUCA1C_+_108672633.23-P1P2	529	686	579	554	-0.040762081104	0.138970734452	0.0491043266739
GUCA1C_+_108672672.23-P1P2	156	273	201	186	-0.10004516585	0.222682587588	0.0613187108688
GUCA1C_-_108672193.23-P1P2	557	496	394	523	0.117872005485	0.007641920122819999	0.06275696280399999
GUCA1C_-_108672197.23-P1P2	355	367	341	415	0.0066794582519700005	-0.0267814408093	-0.0100509912786
GUCA1C_-_108672301.23-P1P2	506	606	566	616	-0.0486636030844	0.0256822848457	-0.011490659119299999
GUCA1C_-_108672639.23-P1P2	306	502	251	388	0.0640590560792	0.16057759849300002	0.112318327286
GUCA2A_+_42629925.23-P1P2	545	801	618	722	-0.05362227817319999	0.0848686202531	0.0156231710399
GUCA2A_+_42630393.23-P1P2	269	407	296	346	-0.0427004632695	0.113692289573	0.035495913151899997
GUCA2A_-_42629954.23-P1P2	236	232	309	286	-0.105881565403	-0.06929306820169999	-0.08758731680239999
GUCA2A_-_42630013.23-P1P2	215	268	196	205	0.025680899084799997	0.165689673301	0.095685286193
GUCA2A_-_42630028.23-P1P2	837	1096	612	862	0.10583529817399999	0.15199647634500002	0.12891588726
GUCA2A_-_42630246.23-P1P2	168	191	213	173	-0.0941869102153	0.0824785843751	-0.005854162920100001
GUCA2A_-_42630258.23-P1P2	16	22	38	18
GUCA2A_-_42630267.23-P1P2	579	828	763	622	-0.10822406673900001	0.174599945116	0.0331879391884
GUCA2A_-_42630405.23-P1P2	74	34	102	122	-0.124559650491	-0.595362745561	-0.35996119802599996
GUCA2A_-_42630427.23-P1P2	657	800	515	594	0.0805519148978	0.18034086033900001	0.130446387618
GUCA2B_+_42619151.23-P1P2	940	834	798	928	0.051572336079400004	-0.0188449726495	0.0163636817149
GUCA2B_+_42619438.23-P1P2	299	271	183	266	0.17047153647500002	0.0429106681477	0.106691102311
GUCA2B_+_42619529.23-P1P2	420	428	352	517	0.056242837007900004	-0.059280488769199995	-0.0015188258806800002
GUCA2B_-_42619098.23-P1P2	1314	1282	1201	1428	0.024735337156	-0.0193645275053	0.0026854048253500003
GUCA2B_-_42619104.23-P1P2	696	665	682	830	-0.000557750449119	-0.07539090239789999	-0.0379743264235
GUCA2B_-_42619114.23-P1P2	3	218	21	116		0.344390778658
GUCA2B_-_42619125.23-P1P2	35	71	45	131		-0.26785468607900004
GUCA2B_-_42619133.23-P1P2	576	552	496	635	0.0463976964604	-0.0352309464373	0.00558337501154
GUCA2B_-_42619144.23-P1P2	305	343	322	427	-0.0276527158116	-0.0741180346852	-0.0508853752484
GUCA2B_-_42619473.23-P1P2	470	531	491	495	-0.023826726412400002	0.0683088695075	0.022241071547599998
GUCD1_+_24950714.23-P1P2	631	852	711	831	-0.0513197457795	0.0460295581145	-0.00264509383249
GUCD1_+_24951012.23-P1P2	176	254	232	308	-0.108332295365	-0.0611741304105	-0.0847532128876
GUCD1_+_24951161.23-P1P2	345	263	267	296	0.0851956634434	-0.0244616807224	0.030366991360499997
GUCD1_+_24951396.23-P1P2	192	128	191	129	-0.00604437365797	0.029909350306	0.011932488324
GUCD1_+_24951831.23-P1P2	7	2	18	0
GUCD1_-_24950677.23-P1P2	88	147	187	109	-0.281862135355	0.181006713952	-0.0504277107013
GUCD1_-_24951030.23-P1P2	357	326	375	370	-0.0258177222825	-0.028597834288499997	-0.0272077782855
GUCD1_-_24951828.23-P1P2	41	146	59	180	-0.140206770995	-0.0693402340033	-0.104773502499
GUCD1_-_24951865.23-P1P2	0	8	0	0
GUCD1_-_24951897.23-P1P2	0	33	3	46
GUCY1A2_+_106888708.23-P1P2	478	408	452	426	0.012382370140599999	0.012483745244200001	0.012433057692400001
GUCY1A2_+_106888982.23-P1P2	78	99	80	56	-0.017142496758900002	0.31428783271099997	0.148572667976
GUCY1A2_+_106889106.23-P1P2	58	147	61	69	-0.026268558826900004	0.406146600641	0.18993902090700002
GUCY1A2_+_106889123.23-P1P2	13	25	55	34	-0.532103232114
GUCY1A2_-_106888694.23-P1P2	158	206	147	175	0.018281754970599997	0.114044732823	0.06616324389669999
GUCY1A2_-_106888743.23-P1P2	648	503	580	560	0.032345359385900004	-0.019114940382099998	0.00661520950192
GUCY1A2_-_106889117.23-P1P2	113	118	142	82	-0.0909566733494	0.21295313875900002	0.0609982327048
GUCY1A2_-_106889120.23-P1P2	280	239	231	175	0.061965778191800006	0.18720728599599998	0.124586532094
GUCY1A2_-_106889142.23-P1P2	182	171	180	208	-0.00392652197444	-0.0627049663602	-0.033315744167299995
GUCY1A2_-_106889181.23-P1P2	316	365	234	264	0.10123077896400001	0.19324921031700001	0.14723999464
GUCY1A3_+_156587922.23-P1P2	406	491	400	356	-0.0025315135257199996	0.19205031916999998	0.09475940282220001
GUCY1A3_+_156588040.23-P1P2	230	234	284	247	-0.08458108429919999	0.00711916034767	-0.038730961975800005
GUCY1A3_+_156588091.23-P1P2	546	560	569	805	-0.022936407429299997	-0.14494890929600002	-0.08394265836260001
GUCY1A3_+_156588365.23-P1P2	382	430	254	474	0.14035624815	-0.014228241463799998	0.06306400334319999
GUCY1A3_+_156588379.23-P1P2	169	179	299	242	-0.21527760051	-0.114739183683	-0.165008392096
GUCY1A3_+_156588394.23-P1P2	203	291	156	168	0.0877591592482	0.304238761757	0.19599896050299997
GUCY1A3_+_156588440.23-P1P2	268	515	367	502	-0.12218561674900001	0.046329938546	-0.037927839101400004
GUCY1A3_+_156588461.23-P1P2	472	355	462	545	-0.00016015822714700003	-0.177329540427	-0.08874484932730001
GUCY1A3_-_156588033.23-P1P2	95	120	78	131	0.06370870361740001	-0.00944394338191	0.027132380117799997
GUCY1A3_-_156588437.23-P1P2	404	493	298	512	0.102648142615	0.015121327030000003	0.058884734822599996
GUCY1B3_+_156680192.23-P1P2	208	370	147	336	0.11819585319800001	0.08120330701619999	0.0996995801072
GUCY1B3_+_156680198.23-P1P2	224	285	199	339	0.035063089523	-0.0516934137421	-0.00831516210953
GUCY1B3_+_156680229.23-P1P2	304	312	243	214	0.0734471470353	0.21938460214400002	0.14641587459
GUCY1B3_+_156680236.23-P1P2	380	549	457	398	-0.0749935976914	0.19211582603500002	0.058561114171599996
GUCY1B3_+_156680249.23-P1P2	302	344	271	312	0.0314170936684	0.0818171288941	0.0566171112813
GUCY1B3_+_156680266.23-P1P2	47	48	39	56		-0.0421606721899
GUCY1B3_+_156680658.23-P1P2	575	675	665	637	-0.06078645356790001	0.0622715977822	0.000742572107171
GUCY1B3_-_156680163.23-P1P2	275	246	270	178	-0.00127396089329	0.19305212498	0.09588908204360001
GUCY1B3_-_156680453.23-P1P2	263	359	220	324	0.0569343676726	0.08424972107789999	0.0705920443753
GUCY1B3_-_156680633.23-P1P2	194	270	166	266	0.048701152325599996	0.0410903799896	0.04489576615759999
GUCY2C_+_14849401.23-P1P2	228	307	284	245	-0.08775489708999999	0.14481862054199998	0.028531861725900002
GUCY2C_+_14849470.23-P1P2	794	981	756	904	0.009879832950709998	0.07399044901839999	0.0419351409846
GUCY2C_+_14849500.23-P1P2	680	526	574	566	0.0536408497114	-0.0023473043411799998	0.0256467726851
GUCY2C_+_14849522.23-P1P2	1344	1426	1235	1509	0.0227940202013	0.005884924142369999	0.014339472171799999
GUCY2C_-_14848998.23-P1P2	659	493	528	506	0.072597153537	0.020925567748599997	0.0467613606428
GUCY2C_-_14849137.23-P1P2	315	315	394	403	-0.0892628809009	-0.08756531000710001	-0.08841409545399999
GUCY2C_-_14849446.23-P1P2	832	1076	806	1238	0.0035954290946	-0.0353145340743	-0.0158595524899
GUCY2C_-_14849454.23-P1P2	1459	1263	1397	1477	0.00783829380375	-0.0433288515895	-0.0177452788929
GUCY2C_-_14849479.23-P1P2	304	330	318	292	-0.0243035964605	0.09397928572889999	0.0348378446342
GUCY2C_-_14849539.23-P1P2	156	177	123	269	0.07842767693080001	-0.172353297151	-0.046962810110300006
GUCY2D_+_7906002.23-P1P2	123	119	122	76	-0.004975483206850001	0.254522833339	0.124773675066
GUCY2D_+_7906010.23-P1P2	313	330	433	423	-0.125877633225	-0.08850852800480001	-0.10719308061499999
GUCY2D_+_7906037.23-P1P2	520	544	446	590	0.047843344332600006	-0.0062275259996300006	0.0208079091665
GUCY2D_+_7906206.23-P1P2	689	520	597	641	0.044141867841800006	-0.069266580809	-0.0125623564836
GUCY2D_+_7906225.23-P1P2	29	42	19	42
GUCY2D_+_7906302.23-P1P2	768	817	1035	953	-0.116368359641	-0.042074567899099996	-0.07922146376980001
GUCY2D_+_7906340.23-P1P2	117	263	160	402	-0.121685947459	-0.17517783278700003	-0.14843189012299998
GUCY2D_-_7905995.23-P1P2	778	905	923	1005	-0.07004794175489999	-0.017864898387599998	-0.04395642007130001
GUCY2D_-_7906310.23-P1P2	664	518	436	441	0.144918204147	0.11298126073300001	0.12894973244000002
GUCY2D_-_7906394.23-P1P2	199	153	195	193	-0.000563105620534	-0.08061690879030001	-0.0405900072054
GUCY2F_+_108724886.23-P1P2	374	251	270	339	0.11046574980599999	-0.114244456439	-0.00188935331646
GUCY2F_+_108725184.23-P1P2	309	306	303	358	-0.0008163203214439998	-0.04353798046130001	-0.0221771503914
GUCY2F_+_108725202.23-P1P2	377	563	326	508	0.0448772601839	0.08435770550439999	0.06461748284419999
GUCY2F_+_108725301.23-P1P2	409	481	523	608	-0.09728965728280001	-0.081628934421	-0.0894592958519
GUCY2F_-_108724923.23-P1P2	574	584	637	733	-0.045786516798	-0.07815125509689999	-0.0619688859475
GUCY2F_-_108725033.23-P1P2	252	340	314	218	-0.08787674093180001	0.252583024976	0.0823531420223
GUCY2F_-_108725150.23-P1P2	278	466	374	484	-0.115738847172	0.0150800543343	-0.0503293964187
GUCY2F_-_108725243.23-P1P2	821	877	772	904	0.0144210424187	0.018810826569799998	0.0166159344942
GUCY2F_-_108725311.23-P1P2	663	859	658	795	-0.00519107046101	0.0718651613606	0.0333370454498
GUCY2F_-_108725317.23-P1P2	692	748	620	705	0.031983371852599994	0.0628930595295	0.047438215691099996
GUF1_+_44680457.23-P1P2	204	268	228	222	-0.048361337103500004	0.126462449122	0.0390505560093
GUF1_+_44680498.23-P1P2	798	942	600	691	0.09569179083599999	0.186315017421	0.141003404129
GUF1_+_44680545.23-P1P2	1022	1274	758	893	0.10065380520400001	0.20870131363699998	0.15467755942
GUF1_+_44680687.23-P1P2	0	0	0	0
GUF1_+_44680738.23-P1P2	7	6	19	15
GUF1_-_44680505.23-P1P2	413	468	235	342	0.196965034949	0.18818220359	0.192573619269
GUF1_-_44680702.23-P1P2	115	106	110	123	0.00821171317687	-0.0394991122717	-0.0156436995474
GUF1_-_44680779.23-P1P2	219	337	165	168	0.09494584615810002	0.376501368677	0.23572360741700002
GUF1_-_44680926.23-P1P2	42	19	16	47
GUF1_-_44680929.23-P1P2	140	231	194	153	-0.126488579685	0.23659482953699998	0.05505312492600001
GUK1_+_228328394.23-P1P2	234	167	194	217	0.06018187437999999	-0.09521682189439999	-0.017517473757200003
GUK1_-_228327975.23-P1P2	365	190	335	342	0.0232255748903	-0.255677561343	-0.116225993226
GUK1_-_228327984.23-P1P2	723	982	680	985	0.0143403185657	0.0322392326931	0.0232897756294
GUK1_-_228327987.23-P1P2	295	353	342	440	-0.06166529137130001	-0.0747350472469	-0.0682001693091
GUK1_-_228327993.23-P1P2	1000	1096	904	1061	0.0287343793802	0.0497217726504	0.0392280760153
GUK1_-_228328011.23-P1P2	312	296	191	272	0.170388804715	0.075376169351	0.12288248703299999
GUK1_-_228328109.23-P1P2	773	767	692	778	0.032283763269700005	0.026729718203599998	0.029506740736700003
GUK1_-_228328214.23-P1P2	149	151	150	114	-0.0103727975167	0.172142108184	0.0808846553338
GUK1_-_228328234.23-P1P2	55	96	43	106	0.0815025498023	-0.0150499324308	0.0332263086858
GUK1_-_228328512.23-P1P2	56	26	41	120	0.10535845877399999	-0.71931372889	-0.306977635058
GULP1_+_189156807.23-P1P2	207	326	227	349	-0.041458782342400004	0.00017289414380900002	-0.0206429440993
GULP1_+_189156866.23-P1P2	729	796	763	829	-0.024507324588200003	0.013739925210899999	-0.00538369968867
GULP1_+_189157591.23-P1P2	117	197	156	185	-0.11248547490800001	0.06468669309219999	-0.0238993909081
GULP1_+_189157933.23-P1P2	241	211	224	262	0.018640951653599996	-0.072853979867	-0.0271065141067
GULP1_+_189157938.23-P1P2	792	834	1024	999	-0.101303077085	-0.0551452704873	-0.0782241737862
GULP1_-_189156840.23-P1P2	451	302	335	300	0.100109950076	0.037012867115699996	0.068561408596
GULP1_-_189157112.23-P1P2	368	342	327	381	0.034983701373099994	-0.019431065115200003	0.00777631812898
GULP1_-_189157115.23-P1P2	161	179	185	134	-0.0584368812366	0.176309979053	0.058936548908400006
GULP1_-_189157564.23-P1P2	41	49	64	55	-0.16976771574000002	-0.023135910440099997	-0.0964518130903
GULP1_-_189157751.23-P1P2	225	309	209	326	0.018864539805700003	0.007370827813389999	0.0131176838095
GUSB_+_65446946.23-P1P2	589	409	440	698	0.0980438977829	-0.22944182301999996	-0.0656989626184
GUSB_+_65446959.23-P1P2	349	379	350	385	-0.008981793886709999	0.026007185805000003	0.00851269595916
GUSB_+_65447159.23-P1P2	424	389	433	443	-0.015574961277399999	-0.0302644681737	-0.0229197147255
GUSB_+_65447166.23-P1P2	465	573	418	424	0.030780336979099997	0.182024752906	0.10640254494200001
GUSB_+_65447180.23-P1P2	320	460	287	329	0.031609907331	0.19877403721099998	0.115191972271
GUSB_+_65447191.23-P1P2	292	364	313	295	-0.0331798801411	0.13723042586	0.0520252728594
GUSB_-_65446788.23-P1P2	671	932	606	840	0.029084417284599998	0.08491545351810001	0.05699993540130001
GUSB_-_65446877.23-P1P2	232	270	225	347	0.0031914276581799994	-0.0898002060435	-0.043304389192699994
GUSB_-_65447147.23-P1P2	757	746	684	729	0.0289085992424	0.0450916272178	0.0370001132301
GUSB_-_65447165.23-P1P2	1050	1033	1050	1401	-0.00794202420845	-0.11629865179000001	-0.062120337999400005
GVQW1_+_32566991.23-ENST00000451672.1	114	148	67	214	0.18520679788400002	-0.147833436502	0.018686680690799998
GVQW1_-_32566792.23-ENST00000451672.1	355	317	183	352	0.23285781864	-0.017826258251900002	0.107515780194
GVQW1_-_32566854.23-ENST00000451672.1	357	562	365	512	-0.0159955228831	0.07962046827330001	0.0318124726951
GVQW1_-_32566895.23-ENST00000451672.1	215	290	180	263	0.0566271831618	0.0818606663968	0.0692439247793
GVQW1_-_32567022.23-ENST00000451672.1	552	484	503	697	0.0258387987066	-0.145832749752	-0.059996975522800006
GVQW1_-_32567196.23-ENST00000451672.1	359	446	273	489	0.09157507727849999	-0.0115798987072	0.0399975892857
GVQW1_-_32567209.23-ENST00000451672.1	704	944	622	1003	0.037060708412900004	0.00389037903399	0.020475543723400002
GVQW1_-_32567222.23-ENST00000451672.1	472	414	478	547	-0.0125323916188	-0.103429492653	-0.0579809421359
GVQW1_-_32567240.23-ENST00000451672.1	150	116	212	149	-0.133660352689	-0.0895310148514	-0.11159568377000001
GVQW1_-_32567246.23-ENST00000451672.1	77	111	47	121	0.171452859675	-0.00873232733944	0.08136026616780001
GXYLT1_+_42538220.23-P1P2	531	619	586	643	-0.0437578437596	0.0150110319817	-0.014373405889000001
GXYLT1_+_42538341.23-P1P2	257	195	246	265	0.00795471227886	-0.117288936478	-0.054667112099699995
GXYLT1_+_42538648.23-P1P2	666	529	626	457	0.0145666710406	0.10577993477	0.0601733029053
GXYLT1_+_42538652.23-P1P2	181	162	197	290	-0.0387243749322	-0.252968407956	-0.145846391444
GXYLT1_-_42538281.23-P1P2	184	251	367	308	-0.25884235085499996	-0.0670243463905	-0.162933348623
GXYLT1_-_42538320.23-P1P2	401	326	328	372	0.06508226340789999	-0.031252220156	0.016915021625899997
GXYLT1_-_42538508.23-P1P2	367	289	376	304	-0.0167462052751	0.00882587743243	-0.00396016392131
GXYLT1_-_42538517.23-P1P2	0	2	0	0
GXYLT1_-_42538628.23-P1P2	13	25	18	21
GXYLT1_-_42538701.23-P1P2	111	76	77	87	0.124962088047	-0.0328171776741	0.0460724551866
GXYLT2_+_72937251.23-P1P2	180	178	155	300	0.0463976964604	-0.223284507751	-0.0884434056451
GXYLT2_+_72937323.23-P1P2	265	165	202	214	0.0907071109802	-0.09429458031919999	-0.0017937346695499998
GXYLT2_+_72937575.23-P1P2	242	308	284	239	-0.06609917338480001	0.158628458885	0.046264642750300004
GXYLT2_+_72937623.23-P1P2	752	885	761	1185	-0.012265397464299999	-0.109991824913	-0.06112861118869999
GXYLT2_+_72937682.23-P1P2	482	577	633	577	-0.106977881437	0.0337411780955	-0.0366183516709
GXYLT2_+_72937694.23-P1P2	687	670	652	800	0.011060024805900001	-0.053575854133	-0.021257914663499997
GXYLT2_-_72937408.23-P1P2	415	422	266	446	0.15369149990599998	0.00650544048014	0.08009847019289999
GXYLT2_-_72937590.23-P1P2	457	635	653	624	-0.137636942719	0.042345465739699995	-0.047645738489899996
GXYLT2_-_72937654.23-P1P2	381	322	307	298	0.070534636276	0.071880549308	0.071207592792
GXYLT2_-_72937669.23-P1P2	375	525	406	638	-0.0368057853676	-0.0622448291438	-0.0495253072557
GYG1_+_148709329.23-P1P2	512	399	436	363	0.0504498335304	0.0803006314152	0.06537523247280001
GYG1_+_148709332.23-P1P2	125	300	161	250	-0.0999149696625	0.123514012851	0.0117995215943
GYG1_+_148709356.23-P1P2	544	669	449	863	0.06180387163769999	-0.0916357326681	-0.0149159305152
GYG1_+_148709361.23-P1P2	816	862	901	942	-0.0439515843702	-0.00995820433575	-0.026954894353
GYG1_+_148709517.23-P1P2	495	499	524	581	-0.0286317689365	-0.0411729338728	-0.034902351404699994
GYG1_+_148709693.23-P1P2	192	161	161	134	0.0560493164985	0.124126054429	0.0900876854637
GYG1_+_148709771.23-P1P2	215	253	199	252	0.0201608042666	0.0356912296977	0.0279260169821
GYG1_-_148709292.23-P1P2	291	477	293	624	-0.0104310699299	-0.0985307546201	-0.054480912275
GYG1_-_148709312.23-P1P2	418	434	420	476	-0.00967663014932	-0.011742279537	-0.0107094548432
GYG1_-_148709808.23-P1P2	288	276	280	262	0.0022952514835700003	0.0593730740821	0.030834162782900004
GYG2_+_2746817.23-P1P2	287	325	244	254	0.051042758943400005	0.155110195551	0.103076477247
GYG2_-_2747010.23-P1P2	990	725	758	804	0.08909341075269998	-0.0171852745586	0.0359540680971
GYG2_-_2747016.23-P1P2	655	618	582	584	0.0349989716395	0.061604136806899995	0.0483015542232
GYG2_-_2747021.23-P1P2	346	339	426	377	-0.0835292767498	-0.018572559151	-0.0510509179504
GYG2_-_2747309.23-P1P2	95	124	155	150	-0.18584348439599999	-0.0599865966857	-0.122915040541
GYG2_-_2747343.23-P1P2	262	279	377	290	-0.14018326142	0.0147009807625	-0.0627411403289
GYG2_-_2747351.23-P1P2	631	585	650	619	-0.0187228083226	0.00592452801244	-0.006399140155100001
GYG2_-_2747400.23-P1P2	646	657	706	755	-0.0402175956385	-0.0347172771571	-0.0374674363978
GYG2_-_2747403.23-P1P2	1154	1245	1313	1392	-0.05484975525309999	-0.021212224257099996	-0.0380309897551
GYG2_-_2747413.23-P1P2	571	787	566	1001	-0.00474587999411	-0.08469105170939999	-0.044718465851800004
GYLTL1B_+_45944212.23-P1P2	20	13	9	4
GYLTL1B_+_45944227.23-P1P2	20	46	18	31
GYLTL1B_+_45944329.23-P1P2	474	497	521	581	-0.0422987782085	-0.0431503959121	-0.0427245870603
GYLTL1B_+_45944629.23-P1P2	158	198	179	172	-0.0532908980339	0.103055807917	0.024882454941599998
GYLTL1B_+_45944632.23-P1P2	96	155	134	246	-0.129132626157	-0.193695716125	-0.161414171141
GYLTL1B_+_45944672.23-P1P2	290	310	267	284	0.0220864791486	0.0768733575391	0.0494799183438
GYLTL1B_+_45944703.23-P1P2	377	395	362	537	0.00681234007	-0.117477059079	-0.0553323595044
GYLTL1B_-_45944239.23-P1P2	867	919	862	1027	-0.00584022971658	-0.020968519866599998	-0.013404374791600001
GYLTL1B_-_45944615.23-P1P2	681	661	616	685	0.028512496526399998	0.0161801827576	0.022346339641999998
GYLTL1B_-_45944641.23-P1P2	291	401	289	399	-0.0054358125188800005	0.036203120154400005	0.0153836538178
GYPA_+_145061369.23-P1P2	588	747	633	844	-0.0347403477833	-0.026373073070999998	-0.0305567104271
GYPA_+_145061380.23-P1P2	581	667	645	732	-0.0459170864014	-0.0120461553855	-0.0289816208935
GYPA_+_145061422.23-P1P2	424	325	382	353	0.0299651865038	-0.00695113089946	0.0115070278021
GYPA_+_145061576.23-P1P2	91	113	117	90	-0.09926950012399999	0.14579778768100002	0.023264143778499998
GYPA_+_145061780.23-P1P2	93	125	123	109	-0.109542954745	0.101181437442	-0.0041807586516300005
GYPA_+_145061788.23-P1P2	371	490	457	450	-0.08370398351260001	0.07567180873910001	-0.00401608738674
GYPA_+_145061832.23-P1P2	1151	1540	1366	1373	-0.07017619301400001	0.0902595144215	0.0100416607038
GYPA_+_145061862.23-P1P2	321	365	290	414	0.0289648768261	-0.0282841815399	0.00034034764310699996
GYPA_-_145061463.23-P1P2	642	578	627	927	0.000649374864661	-0.198852626043	-0.099101625589
GYPA_-_145061682.23-P1P2	806	846	806	859	-0.00794202420845	0.0262324859391	0.009145230865299999
GYPB_+_144940032.23-P1P2	670	799	773	901	-0.0599086031958	-0.025416365551400002	-0.0426624843736
GYPB_+_144940038.23-P1P2	880	801	702	744	0.0741820294994	0.0700891717135	0.0721356006065
GYPB_+_144940220.23-P1P2	346	445	440	533	-0.0952799299737	-0.05510871845919999	-0.07519432421639999
GYPB_+_144940440.23-P1P2	371	490	457	450	-0.08370398351260001	0.07567180873910001	-0.00401608738674
GYPB_+_144940484.23-P1P2	1151	1540	1366	1373	-0.07017619301400001	0.0902595144215	0.0100416607038
GYPB_+_144940514.23-P1P2	389	377	414	442	-0.0305769391992	-0.044580271093100005	-0.0375786051461
GYPB_+_144940520.23-P1P2	500	532	419	604	0.0562841347242	-0.028757901707799998	0.013763116508200002
GYPB_+_144940543.23-P1P2	567	882	681	846	-0.0745178587349	0.0542602881425	-0.0101287852962
GYPB_-_144940333.23-P1P2	790	701	867	795	-0.041740346666199996	-0.028218008307599997	-0.0349791774869
GYPB_-_144940513.23-P1P2	530	555	494	627	0.017620020594	-0.0263194606637	-0.00434972003483
GYPC_+_127413757.23-P1P2	212	210	177	253	0.0576284806984	-0.05798170826219999	-0.000176613781901
GYPC_+_127413808.23-P1P2	127	137	171	189	-0.11604475169299999	-0.124692385475	-0.120368568584
GYPC_+_127413899.23-P1P2	60	64	70	46	-0.06396026635869999	0.196348019032	0.06619387633650001
GYPC_+_127413975.23-P1P2	722	694	549	785	0.0916027334444	-0.026926736989999995	0.0323379982272
GYPC_+_127414047.23-P1P2	66	14	40	20	0.174039342157
GYPC_+_127414112.23-P1P2	491	550	432	548	0.038579817643199996	0.0355349410483	0.0370573793458
GYPC_+_127414149.23-P1P2	115	166	107	202	0.0182602590518	-0.0629045732372	-0.0223221570927
GYPC_-_127413954.23-P1P2	534	416	457	520	0.048643763355599993	-0.07613189183189999	-0.0137440642381
GYPC_-_127414010.23-P1P2	0	12	4	20
GYPC_-_127414240.23-P1P2	306	338	430	245	-0.131570489422	0.192185375119	0.030307442848799996
GYPE_+_144826248.23-P1P2	1257	1202	1151	1401	0.0240722871992	-0.0416922893856	-0.00881000109319
GYPE_+_144826258.23-P1P2	880	801	702	744	0.0741820294994	0.0700891717135	0.0721356006065
GYPE_+_144826440.23-P1P2	295	411	379	448	-0.0989956498815	-0.00870262339795	-0.0538491366397
GYPE_+_144826448.23-P1P2	91	113	117	90	-0.09926950012399999	0.14579778768100002	0.023264143778499998
GYPE_+_144826454.23-P1P2	356	388	340	507	0.008768931667790001	-0.09797523651750001	-0.044603152424900004
GYPE_+_144826660.23-P1P2	337	395	323	539	0.007477226796060001	-0.119307497566	-0.0559151353849
GYPE_+_144826704.23-P1P2	1151	1540	1366	1373	-0.07017619301400001	0.0902595144215	0.0100416607038
GYPE_-_144826437.23-P1P2	695	796	598	664	0.0466845484396	0.123019399664	0.08485197405200001
GYPE_-_144826677.23-P1P2	213	249	242	183	-0.0543283257321	0.185380117954	0.06552589611080001
GYPE_-_144826733.23-P1P2	530	555	494	627	0.017620020594	-0.0263194606637	-0.00434972003483
GYS1_+_49496090.23-P1P2	394	431	323	514	0.0642648938677	-0.0529757127252	0.005644590571260001
GYS1_+_49496157.23-P1P2	532	693	641	606	-0.0756745459005	0.0997949523837	0.0120602032416
GYS1_+_49496250.23-P1P2	118	143	114	102	0.00459022647092	0.200104998849	0.10234761266
GYS1_+_49496521.23-P1P2	179	210	255	223	-0.136540930907	0.00416630360606	-0.0661873136506
GYS1_+_49496569.23-P1P2	244	235	233	288	0.00882150045366	-0.0663980897807	-0.0287882946635
GYS1_-_49496549.23-P1P2	63	86	172	108	-0.372925608894	-0.0784167561916	-0.22567118254299998
GYS1_-_49496552.23-P1P2	565	674	606	738	-0.0333996882312	-0.010925110258899999	-0.0221623992451
GYS1_-_49496576.23-P1P2	10	87	3	173		-0.304717774733
GYS1_-_49496742.23-P1P2	209	304	313	343	-0.154707695456	-0.025691331368400003	-0.0901995134121
GYS1_-_49496819.23-P1P2	492	531	461	461	0.015708244030799998	0.103347017814	0.0595276309224
GYS2_+_21757353.23-P1P2	140	132	139	135	-0.005337000475090001	0.0226758273473	0.0086694134361
GYS2_+_21757538.23-P1P2	539	582	515	544	0.00861032860815	0.0669877656921	0.0377990471501
GYS2_+_21757687.23-P1P2	85	64	122	79	-0.139263535902	-0.0699382581424	-0.104600897022
GYS2_+_21757722.23-P1P2	288	399	315	358	-0.0405070158822	0.08712996954880001	0.0233114768333
GYS2_+_21757767.23-P1P2	927	837	975	981	-0.0262878378134	-0.04442452622830001	-0.0353561820208
GYS2_-_21757508.23-P1P2	264	235	320	308	-0.0778498266087	-0.0994566356007	-0.08865323110469998
GYS2_-_21757602.23-P1P2	171	141	165	207	0.00503790038603	-0.15531534241699999	-0.0751387210153
GYS2_-_21757701.23-P1P2	545	583	638	606	-0.0651964811607	0.014689331586200002	-0.0252535747873
GYS2_-_21757704.23-P1P2	95	155	162	227	-0.201895272207	-0.154116870374	-0.178006071291
GYS2_-_21757760.23-P1P2	589	870	479	672	0.0671818997448	0.16089277125499998	0.1140373355
GZF1_+_23342821.23-P1P2	61	66	76	82	-0.0878387939517	-0.0731386462252	-0.0804887200884
GZF1_+_23342922.23-P1P2	230	240	246	288	-0.0323814333759	-0.056031656660000005	-0.044206545018
GZF1_+_23343171.23-P1P2	78	114	69	90	0.0366115682561	0.15013603059900002	0.0933737994275
GZF1_+_23343223.23-P1P2	257	246	222	217	0.0452591553492	0.0955033872746	0.07038127131189999
GZF1_+_23343304.23-P1P2	36	28	40	38
GZF1_-_23342841.23-P1P2	589	592	627	652	-0.0306618753348	-0.0137928794478	-0.022227377391300002
GZF1_-_23342848.23-P1P2	915	875	999	786	-0.039859639982	0.0865581420754	0.023349251046700003
GZF1_-_23343067.23-P1P2	92	75	60	79	0.147390812177	0.00815685806782	0.0777738351222
GZF1_-_23343165.23-P1P2	543	641	450	650	0.060326791052800005	0.0268758670726	0.0436013290627
GZF1_-_23343271.23-P1P2	548	515	498	550	0.0268262757645	0.0013660291735499998	0.014096152469
GZMA_+_54398538.23-P1P2	267	327	248	341	0.0188840768748	0.013099163240200001	0.0159916200575
GZMA_+_54398563.23-P1P2	274	277	276	303	-0.0105849395278	-0.0104335036191	-0.010509221573399999
GZMA_+_54398688.23-P1P2	537	429	367	387	0.130380904039	0.08447294647610001	0.107426925258
GZMA_+_54398931.23-P1P2	1518	1542	1411	1729	0.018620646526599997	-0.0226189255656	-0.00199913951951
GZMA_-_54398483.23-P1P2	854	718	790	765	0.0203661411709	0.00252073312729	0.0114434371491
GZMA_-_54398496.23-P1P2	1013	971	852	1031	0.0549569275737	0.00421860746451	0.029587767519099997
GZMA_-_54398515.23-P1P2	614	576	653	774	-0.030320950197400005	-0.11174167333900001	-0.071031311768
GZMA_-_54398534.23-P1P2	208	252	257	232	-0.0848147776223	0.0744575359018	-0.005178620860229999
GZMA_-_54398855.23-P1P2	876	879	885	823	-0.0116565293392	0.0661543981371	0.0272489343989
GZMA_-_54398977.23-P1P2	678	778	849	836	-0.0896748404343	-0.0016625035067399999	-0.045668671970499994
GZMB_+_25102942.23-P1P2	249	275	228	240	0.0240760911324	0.10077094355699999	0.062423517345000006
GZMB_+_25103146.23-P1P2	905	1203	872	1343	0.00555662999649	-0.0204645086797	-0.007453939341590001
GZMB_+_25103284.23-P1P2	621	634	612	614	-0.0026368313802800003	0.049524176310300004	0.023443672465
GZMB_+_25103382.23-P1P2	466	543	342	427	0.104484582786	0.15207432764599998	0.128279455216
GZMB_+_25103409.23-P1P2	154	163	103	208	0.138225737381	-0.0862968983243	0.0259644195286
GZMB_-_25103117.23-P1P2	265	372	351	425	-0.110077709562	-0.0318425147089	-0.0709601121355
GZMB_-_25103186.23-P1P2	285	275	310	236	-0.038497766329900006	0.109046556611	0.0352743951405
GZMB_-_25103293.23-P1P2	591	456	354	376	0.178307036269	0.128724510002	0.153515773136
GZMB_-_25103326.23-P1P2	602	658	636	618	-0.0279075855497	0.0646219787204	0.018357196585400002
GZMB_-_25103391.23-P1P2	632	810	568	765	0.0308573784798	0.061885260072300004	0.0463713192761
GZMH_+_25078501.23-P1P2	473	465	447	535	0.0126034045462	-0.0353059807076	-0.0113512880807
GZMH_+_25078633.23-P1P2	154	218	131	126	0.050839723690099994	0.303674420852	0.177257072271
GZMH_+_25078835.23-P1P2	51	20	11	7	0.549487125246
GZMH_+_25078925.23-P1P2	137	86	136	92	-0.00527974669959	0.000533942138232	-0.00237290228068
GZMH_-_25078455.23-P1P2	531	578	533	651	-0.00930818842886	-0.024821296534099997	-0.0170647424815
GZMH_-_25078549.23-P1P2	305	426	253	408	0.05998539588119999	0.0549986109469	0.057492003414
GZMH_-_25078554.23-P1P2	491	429	512	526	-0.023161365690900004	-0.06662918087809999	-0.0448952732845
GZMH_-_25078561.23-P1P2	107	112	119	99	-0.0465694239331	0.0944914518082	0.023961013937499998
GZMH_-_25078801.23-P1P2	538	581	556	596	-0.0199013970465	0.021190267837	0.0006444353952519999
GZMH_-_25078886.23-P1P2	380	372	307	396	0.06957957855239999	0.0029569429516599997	0.0362682607521
GZMK_+_54320094.23-P1P2	584	863	529	726	0.0280027230878	0.118857564165	0.0734301436263
GZMK_+_54320182.23-P1P2	297	337	329	280	-0.0451270753254	0.12497727510500001	0.039925099889599996
GZMK_+_54320466.23-P1P2	75	134	101	79	-0.116101417724	0.29391470788400004	0.0889066450802
GZMK_+_54320532.23-P1P2	509	334	432	393	0.051663603981	-0.0463547979401	0.00265440302044
GZMK_+_54320537.23-P1P2	261	144	255	268	0.000509502167121	-0.272116906893	-0.13580370236300002
GZMK_+_54320550.23-P1P2	676	614	544	614	0.0710042213915	0.0337411780955	0.0523726997435
GZMK_+_54320554.23-P1P2	356	394	299	612	0.0554664787559	-0.18309705509100002	-0.0638152881675
GZMK_-_54320126.23-P1P2	482	475	561	495	-0.0630975970998	0.013433665553299999	-0.024831965773299998
GZMK_-_54320565.23-P1P2	675	775	762	853	-0.0519983203181	-0.0134770577941	-0.0327376890561
GZMK_-_54320583.23-P1P2	241	247	206	182	0.049082864720199994	0.18410725024099997	0.11659505748099999
GZMM_+_544047.23-P1P2	358	254	439	177	-0.0820632716319	0.21158388686299998	0.06476030761559999
GZMM_+_544274.23-P1P2	209	359	367	500	-0.21254583296500001	-0.12937972662799999	-0.17096277979600003
GZMM_-_544039.23-P1P2	288	387	466	280	-0.182818886478	0.19309501399999998	0.005138063760659999
GZMM_-_544057.23-P1P2	430	355	430	348	-0.00794202420845	0.0435472253799	0.0178026005857
GZMM_-_544074.23-P1P2	185	222	278	216	-0.15594192652799999	0.04723208737430001	-0.054354919576699995
GZMM_-_544077.23-P1P2	277	291	354	245	-0.09707637786939999	0.118463841545	0.0106937318376
GZMM_-_544134.23-P1P2	481	574	430	731	0.0327885133685	-0.08531024486580001	-0.0262608657486
GZMM_-_544411.23-P1P2	279	173	244	203	0.0407693043221	-0.0449986476889	-0.0021146716834100003
GZMM_-_544446.23-P1P2	158	169	137	128	0.043883836047599996	0.170560098328	0.107221967188
GZMM_-_544510.23-P1P2	321	360	317	327	-0.00338523403644	0.0810812022701	0.0388479841169
H1F0_+_38201311.23-P1P2	158	202	109	162	0.126968913676	0.142396973272	0.134682943474
H1F0_+_38201426.23-P1P2	198	187	115	237	0.189505474314	-0.0829307635463	0.053287355384
H1F0_+_38201491.23-P1P2	995	1016	885	1107	0.0346320489554	-0.0084959618394	0.013068043558
H1F0_-_38201242.23-P1P2	256	216	225	260	0.038964476744400005	-0.057549030390800004	-0.00929227682318
H1F0_-_38201259.23-P1P2	193	124	216	198	-0.0488564989932	-0.19668896173099998	-0.122772730362
H1F0_-_38201337.23-P1P2	132	188	156	187	-0.0686493540583	0.0363672503788	-0.0161410518397
H1F0_-_38201456.23-P1P2	731	826	693	896	0.0114574855687	-0.0063123886751599995	0.0025725484467600005
H1F0_-_38201476.23-P1P2	578	479	523	640	0.0283951410948	-0.108936722639	-0.0402707907719
H1F0_-_38201728.23-P1P2	303	301	314	347	-0.020900907185400004	-0.036283455289599996	-0.028592181237499997
H1F0_-_38201732.23-P1P2	167	230	262	298	-0.17159912976599997	-0.09379413573310001	-0.13269663275000002
H1FNT_+_48723135.23-P1P2	490	560	555	538	-0.0532080247714	0.053475189832199996	0.000133582530389
H1FNT_+_48723168.23-P1P2	304	234	245	154	0.0704684479429	0.239740556556	0.155104502249
H1FNT_+_48723420.23-P1P2	150	271	203	261	-0.11789598559100001	0.052254162663500005	-0.0328209114638
H1FNT_+_48723551.23-P1P2	282	281	225	276	0.0741159509003	0.04258140452650001	0.05834867771340001
H1FNT_-_48723109.23-P1P2	93	169	58	132	0.163639289641	0.155408521756	0.159523905698
H1FNT_-_48723112.23-P1P2	998	842	920	840	0.021631264051700003	0.03491213557	0.028271699810900004
H1FNT_-_48723174.23-P1P2	860	1136	862	1136	-0.008786157583680001	0.0337411780955	0.0124775102559
H1FNT_-_48723302.23-P1P2	356	620	390	571	-0.0410898536249	0.0742795637308	0.016594855053000002
H1FNT_-_48723317.23-P1P2	63	122	43	101	0.130852728637	0.126753415232	0.12880307193499999
H1FNT_-_48723605.23-P1P2	198	207	249	230	-0.0912279970015	-0.0181370107936	-0.0546825038975
H1FOO_+_129267201.23-P1P2	98	210	182	157	-0.232900411131	0.17695782272799998	-0.0279712942014
H1FOO_+_129267219.23-P1P2	118	147	95	129	0.0708457443132	0.0980569082707	0.0844513262919
H1FOO_+_129267402.23-P1P2	135	221	210	253	-0.168503717059	-0.0328427861717	-0.100673251615
H1FOO_+_129267412.23-P1P2	395	437	439	363	-0.0463219452339	0.125093987483	0.0393860211245
H1FOO_-_129267206.23-P1P2	600	509	577	704	0.0062623037135600005	-0.12595499001399998	-0.059846343150300005
H1FOO_-_129267246.23-P1P2	217	195	257	345	-0.0694214490824	-0.247187913343	-0.158304681213
H1FOO_-_129267249.23-P1P2	402	308	362	303	0.0301450800978	0.0418000713454	0.0359725757216
H1FOO_-_129267592.23-P1P2	134	235	175	174	-0.104950064857	0.18171846502900002	0.03838420008619999
H1FOO_-_129267621.23-P1P2	949	969	838	986	0.037261462774400005	0.0251777033642	0.0312195830693
H1FOO_-_129267639.23-P1P2	585	604	596	578	-0.0147117234506	0.05540638520280001	0.0203473308761
H1FX_+_129034637.23-P1P2	22	40	41	89		-0.360049038996
H1FX_+_129034660.23-P1P2	69	76	106	75	-0.163961167227	0.0402629606715	-0.061849103277900004
H1FX_+_129034675.23-P1P2	1097	1075	975	1369	0.0349016538183	-0.0852983395772	-0.025198342879400003
H1FX_+_129034684.23-P1P2	191	115	144	169	0.094703775941	-0.155811513146	-0.0305538686025
H1FX_+_129035073.23-P1P2	464	381	477	453	-0.0179834501223	-0.0514875087826	-0.034735479452400006
H1FX_+_129035085.23-P1P2	233	268	200	342	0.0475567049804	-0.08631456403010002	-0.0193789295249
H1FX_+_129035094.23-P1P2	599	574	396	488	0.142449807708	0.11366253956700001	0.128056173638
H1FX_-_129034717.23-P1P2	483	425	409	430	0.0524918160671	0.027982195650400003	0.0402370058587
H1FX_-_129034761.23-P1P2	133	181	175	131	-0.10767216937999999	0.192929876234	0.042628853427
H1FX_-_129035029.23-P1P2	335	201	340	382	-0.0133258153401	-0.28242849318700003	-0.147877154263
H2AFB1_+_154113344.23-ENST00000354461.2	1257	1233	1187	1283	0.012880322083399998	0.0141683553355	0.013524338709499999
H2AFB1_+_154113352.23-ENST00000354461.2	403	731	432	719	-0.033194284569999996	0.041891224345800004	0.00434846988786
H2AFB1_+_154113355.23-ENST00000354461.2	0	6	0	0
H2AFB1_+_154113368.23-ENST00000354461.2	643	658	553	684	0.0468537584347	0.0146596964742	0.0307567274544
H2AFB1_-_154113332.23-ENST00000354461.2	163	248	121	142	0.100336292405	0.308297215939	0.204316754172
H2AFB1_-_154113335.23-ENST00000354461.2	728	688	721	907	-0.0044308929848100006	-0.10233185461000001	-0.0533813737973
H2AFB1_-_154113338.23-ENST00000354461.2	774	757	757	885	0.00012857180129	-0.043181741694400005	-0.021526584946599998
H2AFB1_-_154113349.23-ENST00000354461.2	71	191	31	164	0.293204275317	0.10878446253799999	0.200994368928
H2AFB1_-_154113559.23-ENST00000354461.2	581	591	500	531	0.0466197059534	0.0864532154243	0.0665364606889
H2AFB1_-_154113796.23-ENST00000354461.2	577	499	639	673	-0.045031347206300004	-0.11355120732200001	-0.0792912772641
H2AFB2_+_154610455.23-ENST00000354514.4	1257	1233	1187	1283	0.012880322083399998	0.0141683553355	0.013524338709499999
H2AFB2_+_154610463.23-ENST00000354514.4	403	731	432	719	-0.033194284569999996	0.041891224345800004	0.00434846988786
H2AFB2_+_154610466.23-ENST00000354514.4	0	6	0	0
H2AFB2_+_154610479.23-ENST00000354514.4	643	658	553	684	0.0468537584347	0.0146596964742	0.0307567274544
H2AFB2_-_154610443.23-ENST00000354514.4	163	248	121	142	0.100336292405	0.308297215939	0.204316754172
H2AFB2_-_154610446.23-ENST00000354514.4	728	688	721	907	-0.0044308929848100006	-0.10233185461000001	-0.0533813737973
H2AFB2_-_154610449.23-ENST00000354514.4	774	757	757	885	0.00012857180129	-0.043181741694400005	-0.021526584946599998
H2AFB2_-_154610460.23-ENST00000354514.4	71	191	31	164	0.293204275317	0.10878446253799999	0.200994368928
H2AFB2_-_154610670.23-ENST00000354514.4	581	591	500	531	0.0466197059534	0.0864532154243	0.0665364606889
H2AFB2_-_154610907.23-ENST00000354514.4	577	499	639	673	-0.045031347206300004	-0.11355120732200001	-0.0792912772641
H2AFB3_+_154689115.23-ENST00000369444.2	577	499	639	673	-0.045031347206300004	-0.11355120732200001	-0.0792912772641
H2AFB3_+_154689352.23-ENST00000369444.2	581	591	500	531	0.0466197059534	0.0864532154243	0.0665364606889
H2AFB3_+_154689562.23-ENST00000369444.2	71	191	31	164	0.293204275317	0.10878446253799999	0.200994368928
H2AFB3_+_154689573.23-ENST00000369444.2	774	757	757	885	0.00012857180129	-0.043181741694400005	-0.021526584946599998
H2AFB3_+_154689576.23-ENST00000369444.2	728	688	721	907	-0.0044308929848100006	-0.10233185461000001	-0.0533813737973
H2AFB3_+_154689579.23-ENST00000369444.2	163	248	121	142	0.100336292405	0.308297215939	0.204316754172
H2AFB3_-_154689543.23-ENST00000369444.2	643	658	553	684	0.0468537584347	0.0146596964742	0.0307567274544
H2AFB3_-_154689556.23-ENST00000369444.2	0	6	0	0
H2AFB3_-_154689559.23-ENST00000369444.2	403	731	432	719	-0.033194284569999996	0.041891224345800004	0.00434846988786
H2AFB3_-_154689567.23-ENST00000369444.2	1257	1233	1187	1283	0.012880322083399998	0.0141683553355	0.013524338709499999
H2AFJ_+_14927343.23-P1P2	156	223	186	202	-0.0718605612981	0.08244029658310001	0.00528986764251
H2AFJ_+_14927356.23-P1P2	85	144	112	143	-0.108184841821	0.0371724629638	-0.035506189428400003
H2AFJ_+_14927373.23-P1P2	188	189	121	215	0.152190372367	-0.0297231309039	0.0612336207314
H2AFJ_+_14927794.23-P1P2	28	47	19	98		-0.328074860279
H2AFJ_+_14927805.23-P1P2	126	92	177	203	-0.131449738713	-0.355942767682	-0.243696253197
H2AFJ_-_14927317.23-P1P2	282	291	315	356	-0.0481578090922	-0.0655277939379	-0.0568428015151
H2AFJ_-_14927331.23-P1P2	255	309	189	385	0.100902059579	-0.07453582111189999	0.0131831192337
H2AFJ_-_14927352.23-P1P2	406	375	348	336	0.048076217941800004	0.0878126329094	0.0679444254256
H2AFJ_-_14927426.23-P1P2	707	636	701	644	-0.0048448527226200005	0.027586255627900003	0.011370701452600001
H2AFJ_-_14927429.23-P1P2	407	335	341	484	0.0563544632581	-0.147434914713	-0.0455402257275
H2AFV_+_44887266.23-P1P2	1207	1269	1162	1371	0.00586543356245	-0.00432588741235	0.0007697730750510001
H2AFV_+_44887280.23-P1P2	158	244	129	145	0.0657490319008	0.289996552685	0.177872792293
H2AFV_+_44887283.23-P1P2	197	241	237	172	-0.07511870668750001	0.19982465302000002	0.0623529731661
H2AFV_+_44887390.23-P1P2	198	193	230	349	-0.0623836944515	-0.257940115059	-0.160161904755
H2AFV_+_44887634.23-P1P2	409	414	353	334	0.0455674618547	0.139469050118	0.09251825598619999
H2AFV_+_44887637.23-P1P2	354	416	362	424	-0.0160630158962	0.0243620871665	0.00414953563517
H2AFV_+_44887658.23-P1P2	374	566	351	592	0.015122771656299999	0.011626801714299998	0.013374786685299999
H2AFV_+_44887661.23-P1P2	254	310	183	313	0.111197736116	0.0289990478367	0.07009839197639998
H2AFV_+_44887670.23-P1P2	61	66	27	57	0.288241813424	0.105926879527	0.197084346475
H2AFV_-_44887337.23-P1P2	149	198	143	265	0.0069942940998	-0.109771425785	-0.0513885658428
H2AFX_+_118965668.23-P1P2	184	188	251	162	-0.120783736524	0.10703088758099999	-0.006876424471529999
H2AFX_+_118965706.23-P1P2	141	181	218	202	-0.16628786108	-0.020308513258900002	-0.09329818716919999
H2AFX_+_118965726.23-P1P2	623	621	622	686	-0.007358250179890001	-0.0152742853694	-0.011316267774700002
H2AFX_+_118965784.23-P1P2	126	171	157	142	-0.08787674093180001	0.125244726007	0.0186839925377
H2AFX_+_118966078.23-P1P2	241	285	222	435	0.0219001596404	-0.174468201319	-0.0762840208392
H2AFX_+_118966156.23-P1P2	180	195	224	272	-0.0874135168351	-0.130126578731	-0.108770047783
H2AFX_-_118965736.23-P1P2	357	328	369	392	-0.0199563169116	-0.05402600262019999	-0.0369911597659
H2AFX_-_118965752.23-P1P2	176	249	143	220	0.0675139661842	0.094711218554	0.0811125923691
H2AFX_-_118966121.23-P1P2	359	324	370	441	-0.018909637985099998	-0.118062522475	-0.0684860802303
H2AFX_-_118966134.23-P1P2	486	764	688	722	-0.134252414913	0.0615820658596	-0.0363351745266
H2AFY2_+_71812578.23-P1P2	109	169	149	250	-0.121540058386	-0.159059111454	-0.14029958492
H2AFY2_+_71812582.23-P1P2	169	133	189	110	-0.0485876131099	0.12723016170499998	0.0393212742977
H2AFY2_+_71812598.23-P1P2	143	232	179	271	-0.08954012004869999	-0.042766687510699994	-0.0661534037797
H2AFY2_+_71812610.23-P1P2	280	340	255	302	0.0260452755613	0.09209824185410001	0.0590717587077
H2AFY2_+_71812617.23-P1P2	643	793	725	691	-0.051559721330500005	0.101534746463	0.0249875125661
H2AFY2_+_71812666.23-P1P2	98	127	72	145	0.10409446009199999	-0.0315231233525	0.0362856683698
H2AFY2_+_71812885.23-P1P2	224	185	235	367	-0.0253631890718	-0.303547146931	-0.16445516800100002
H2AFY2_-_71812968.23-P1P2	392	332	341	437	0.0427083322377	-0.101566002162	-0.029428834961999998
H2AFY2_-_71813024.23-P1P2	197	251	233	177	-0.0689330381122	0.205733670883	0.06840031638550001
H2AFY2_-_71813036.23-P1P2	331	319	262	398	0.0770112264892	-0.07520489930339999	0.0009031635929310002
H2AFY_+_134734818.23-P1P2	445	380	477	458	-0.0331772710981	-0.05818652830919999	-0.045681899703599996
H2AFY_+_134734845.23-P1P2	174	190	106	135	0.17216453530900003	0.20201421948800002	0.187089377399
H2AFY_+_134734852.23-P1P2	290	269	225	354	0.0842816278817	-0.101461274985	-0.00858982355172
H2AFY_+_134734902.23-P1P2	451	510	477	592	-0.0283102440448	-0.0396717668772	-0.033991005461
H2AFY_-_134734434.23-P1P2	59	63	43	56	0.107014725076	0.0917360591339	0.099375392105
H2AFY_-_134734443.23-P1P2	499	560	523	680	-0.025012838039599996	-0.061858794325199994	-0.0434358161824
H2AFY_-_134734447.23-P1P2	208	228	211	286	-0.013145921076499999	-0.077856542933	-0.04550123200469999
H2AFY_-_134734658.23-P1P2	435	641	444	467	-0.015383907234700001	0.18968036134100003	0.0871482270532
H2AFY_-_134734754.23-P1P2	342	397	319	404	0.0173576989958	0.025134937273400004	0.021246318134599998
H2AFY_-_134734920.23-P1P2	571	618	478	513	0.056662541882800004	0.125429919494	0.0910462306883
H2AFZ_+_100871148.23-P1P2	708	458	603	572	0.050393330497599996	-0.07570167128380001	-0.012654170393100002
H2AFZ_+_100871194.23-P1P2	619	646	477	562	0.0867557448618	0.102329585766	0.0945426653136
H2AFZ_+_100871379.23-P1P2	172	246	144	250	0.0566271831618	0.0257992738898	0.0412132285258
H2AFZ_+_100871399.23-P1P2	39	85	25	74		0.101979256767
H2AFZ_+_100871475.23-P1P2	361	459	360	520	-0.00693398124687	-0.027698231329299997	-0.0173161062881
H2AFZ_+_100871503.23-P1P2	240	233	190	188	0.07695343858189999	0.13940578320699998	0.10817961089400001
H2AFZ_-_100870954.23-P1P2	366	376	415	491	-0.053601391450300004	-0.09765485010819999	-0.0756281207793
H2AFZ_-_100870978.23-P1P2	248	250	199	292	0.07205084476969999	-0.0427230793167	0.014663882726499999
H2AFZ_-_100871162.23-P1P2	112	190	84	142	0.09660142649150001	0.177122914896	0.136862170694
H2AFZ_-_100871385.23-P1P2	1519	1385	1546	1603	-0.014344656304899998	-0.0382344018423	-0.0262895290736
H2BFM_+_103294504.23-P1P2	406	425	327	364	0.0706950265943	0.11002936609099999	0.09036219634260001
H2BFM_+_103294512.23-P1P2	373	313	355	234	0.010031931928399998	0.17696784272	0.0934998873241
H2BFM_+_103294517.23-P1P2	830	717	818	562	-0.0026497085176399996	0.153673938669	0.0755121150758
H2BFM_+_103294586.23-P1P2	548	580	545	683	-0.00594714680386	-0.0467477905991	-0.0263474687015
H2BFM_-_103294546.23-P1P2	0	7	9	3
H2BFM_-_103294570.23-P1P2	317	361	426	395	-0.115340157731	-0.0105775304974	-0.0629588441144
H2BFM_-_103294591.23-P1P2	389	439	334	546	0.0474539587921	-0.0736581431961	-0.013102092202000001
H2BFM_-_103294594.23-P1P2	135	118	195	138	-0.141572935216	-0.043351452422	-0.0924621938188
H2BFM_-_103294952.23-P1P2	191	221	173	135	0.0280279003253	0.276432974116	0.15223043722100002
H2BFM_-_103295018.23-P1P2	301	410	260	314	0.045270032147000004	0.16509249229800002	0.105181262223
H2BFWT_+_103267759.23-ENST00000217926.5	241	215	145	166	0.176687760732	0.161097293537	0.168892527135
H2BFWT_+_103268208.23-ENST00000217926.5	260	210	201	188	0.08558848507349999	0.08823150778439999	0.08690999642899999
H2BFWT_-_103267819.23-ENST00000217926.5	738	730	732	943	-0.004975483206850001	-0.0923207013951	-0.048648092301
H2BFWT_-_103267837.23-ENST00000217926.5	193	210	257	226	-0.11201444534800001	-0.00241358120448	-0.057214013276500005
H2BFWT_-_103267842.23-ENST00000217926.5	24	101	42	125		-0.07123247443360001
H2BFWT_-_103268016.23-ENST00000217926.5	491	464	377	452	0.088067673788	0.046642895744799996	0.0673552847664
H2BFWT_-_103268155.23-ENST00000217926.5	244	234	277	164	-0.054038958336	0.208762582521	0.0773618120923
H2BFWT_-_103268188.23-ENST00000217926.5	701	699	590	686	0.05470268353999999	0.0429848228746	0.04884375320730001
H2BFWT_-_103268213.23-ENST00000217926.5	873	904	740	828	0.0521225559208	0.076980770217	0.0645516630689
H2BFWT_-_103268247.23-ENST00000217926.5	4	35	13	41
H3F3A_+_226250690.23-P1P2	598	604	657	728	-0.042135446406	-0.058200767595100004	-0.050168107000599996
H3F3A_+_226250768.23-P1P2	327	395	352	539	-0.0347140124047	-0.119307497566	-0.07701075498530001
H3F3A_+_226250776.23-P1P2	906	1074	754	1084	0.058795136188900005	0.0291777776285	0.0439864569087
H3F3A_+_226250838.23-P1P2	343	381	380	352	-0.0451689365909	0.0727226009133	0.0137768321612
H3F3A_+_226250848.23-P1P2	278	190	211	300	0.0922700372566	-0.191160897729	-0.049445430236
H3F3A_+_226250876.23-P1P2	36	31	33	29
H3F3A_+_226250911.23-P1P2	193	255	166	175	0.0468231158221	0.219113985272	0.132968550547
H3F3A_+_226250914.23-P1P2	116	161	154	167	-0.110915713268	0.0157249957203	-0.04759535877399999
H3F3A_+_226250924.23-P1P2	253	229	234	202	0.0204279644845	0.0955132959608	0.0579706302226
H3F3A_-_226250931.23-P1P2	311	398	387	460	-0.0873926504084	-0.037543951734099995	-0.0624683010712
H3F3B_+_73775377.23-P1P2	271	237	190	289	0.12109914279999999	-0.06393200743430001	0.0285835676828
H3F3B_+_73775422.23-P1P2	272	258	195	340	0.11299815904100001	-0.102150863104	0.00542364796859
H3F3B_+_73775426.23-P1P2	126	273	159	229	-0.09247679291989999	0.12027815858100001	0.013900682830600001
H3F3B_+_73775495.23-P1P2	201	303	111	242	0.20783526164299998	0.144427439597	0.17613135062
H3F3B_+_73775827.23-P1P2	690	805	714	894	-0.0203671406728	-0.0178922854476	-0.0191297130602
H3F3B_+_73775842.23-P1P2	481	562	476	706	-0.00414471426838	-0.07857897652910001	-0.0413618453987
H3F3B_+_73775847.23-P1P2	362	467	451	552	-0.08782558495710001	-0.0485952441121	-0.0682104145346
H3F3B_-_73775406.23-P1P2	303	367	285	250	0.014313863555	0.22276915358399998	0.11854150856899999
H3F3B_-_73775467.23-P1P2	208	323	286	327	-0.123667872732	0.0276809491521	-0.047993461789800004
H3F3B_-_73775698.23-P1P2	382	342	344	318	0.0301345685708	0.0695669663555	0.0498507674631
H3F3C_+_31944851.23-P1P2	603	653	759	788	-0.09155458932569999	-0.0587887324539	-0.0751716608898
H3F3C_+_31944995.23-P1P2	446	392	371	409	0.058965916169300005	0.012837700680299999	0.0359018084248
H3F3C_+_31945137.23-P1P2	366	357	224	429	0.17048238793900003	-0.05672079237219999	0.056880797783500005
H3F3C_+_31945173.23-P1P2	799	785	632	754	0.0772647628824	0.053580130488099995	0.0654224466853
H3F3C_+_31945193.23-P1P2	365	379	349	626	0.00834750414362	-0.213345787352	-0.10249914160399999
H3F3C_+_31945215.23-P1P2	290	446	236	497	0.0669360716739	-0.0195701330451	0.0236829693144
H3F3C_-_31944837.23-P1P2	740	750	746	660	-0.010876623638899999	0.0966847177329	0.042904047046999995
H3F3C_-_31945002.23-P1P2	481	469	482	395	-0.00869674774999	0.118292464598	0.0547978584238
H3F3C_-_31945008.23-P1P2	287	295	290	333	-0.011720906661700002	-0.025919990103099998	-0.0188204483824
H3F3C_-_31945202.23-P1P2	484	575	613	707	-0.0938060107113	-0.0680159068798	-0.08091095879549999
H6PD_+_9294901.23-P1	665	773	656	798	-0.0029902544929699994	0.018068709734599998	0.00753922762083
H6PD_+_9294939.23-P1	419	399	349	414	0.0584869953104	0.0155698397758	0.037028417543099997
H6PD_+_9295046.23-P1	666	670	651	681	0.000336221107826	0.0257228495403	0.013029535323999999
H6PD_+_9295077.23-P1	30	29	10	21
H6PD_+_9295297.23-P1	754	747	599	842	0.07568732603839999	-0.0252048936714	0.0252412161835
H6PD_+_9295321.23-P1	178	271	235	248	-0.10889505080800001	0.0774110521457	-0.015741999330899998
H6PD_+_9299953.23-P2	653	626	598	694	0.0240321590027	-0.017034591749400002	0.0034987836266599996
H6PD_+_9299980.23-P2	232	196	176	223	0.09244824694779999	-0.0298049160359	0.031321665455900004
H6PD_+_9300087.23-P2	527	609	517	539	-0.000980139744402	0.0938630057931	0.046441433024300004
H6PD_+_9300142.23-P2	578	517	482	644	0.0580620932401	-0.0744145924846	-0.00817624962223
H6PD_+_9300162.23-P2	276	341	286	317	-0.0208757471304	0.0696759558719	0.0244001043707
H6PD_-_9295023.23-P1	315	491	424	436	-0.11593004339600001	0.0922377274258	-0.0118461579853
H6PD_-_9295096.23-P1	100	110	161	70	-0.18100516988600002	0.256292951672	0.037643890893099996
H6PD_-_9295306.23-P1	407	321	460	357	-0.052426927653800005	-0.018596971019400003	-0.0355119493366
H6PD_-_9295327.23-P1	780	840	749	775	0.006795609366069999	0.073397498063	0.0400965537145
H6PD_-_9299938.23-P2	219	314	270	440	-0.08401974145019998	-0.132381335431	-0.108200538441
H6PD_-_9299943.23-P2	908	797	779	876	0.0477428546906	-0.0127950490753	0.017473902807599997
H6PD_-_9299966.23-P2	319	404	343	428	-0.034302767888000005	0.005326330433649999	-0.0144882187272
H6PD_-_9300104.23-P2	0	0	0	0
H6PD_-_9300115.23-P2	133	104	96	75	0.11052647321699999	0.194703986166	0.152615229691
HAAO_+_43019208.23-P1P2	160	162	175	250	-0.0405070158822	-0.17988826960999998	-0.110197642746
HAAO_+_43019337.23-P1P2	654	698	715	723	-0.0403482222356	0.016414007194	-0.0119671075208
HAAO_+_43019629.23-P1P2	127	218	142	239	-0.0485119065088	-0.011542945864799998	-0.0300274261868
HAAO_+_43019659.23-P1P2	294	342	263	400	0.0325500048958	-0.0433931819348	-0.00542158851947
HAAO_+_43019672.23-P1P2	579	530	426	655	0.103571808981	-0.070525902783	0.0165229530991
HAAO_+_43019690.23-P1P2	144	234	175	170	-0.07879494873989999	0.191070114425	0.0561375828426
HAAO_+_43019711.23-P1P2	350	283	297	320	0.05172850249969999	-0.026760477896099998	0.012484012301799999
HAAO_+_43019714.23-P1P2	412	343	390	337	0.0120000950443	0.04243059276819999	0.027215343906299996
HAAO_-_43019618.23-P1P2	467	657	446	633	0.00877808656972	0.0520646835201	0.030421385044900003
HAAO_-_43019687.23-P1P2	538	692	754	589	-0.130601558393	0.113094216937	-0.00875367072779
HABP2_+_115312812.23-P1P2	468	666	365	499	0.0823884709593	0.175885328858	0.129136899909
HABP2_+_115312887.23-P1P2	533	567	564	734	-0.0284860115232	-0.09336849013010001	-0.0609272508266
HABP2_+_115312986.23-P1P2	993	966	1051	1116	-0.028571003158999998	-0.0373311539841	-0.0329510785716
HABP2_+_115313121.23-P1P2	126	290	122	237	0.0037815490754300003	0.133115185303	0.06844836718899999
HABP2_+_115313126.23-P1P2	926	893	815	1027	0.038459017137099996	-0.0350998120741	0.0016796025315100002
HABP2_+_115313153.23-P1P2	763	741	545	751	0.11433173578400001	0.027140712154099998	0.07073622396910001
HABP2_-_115313003.23-P1P2	244	268	207	258	0.0518187768151	0.052465388004900006	0.052142082410000005
HABP2_-_115313014.23-P1P2	248	277	329	297	-0.110649193818	-0.000585427621721	-0.0556173107197
HABP2_-_115313019.23-P1P2	63	43	46	42	0.106344617465
HABP2_-_115313166.23-P1P2	195	340	198	287	-0.0134902122009	0.11718281955	0.0518463036746
HABP4_+_99212496.23-P1P2	44	100	72	49	-0.186907611817	0.38498566466899997	0.099039026426
HABP4_+_99212531.23-P1P2	318	346	288	360	0.0280675359533	0.0142105061867	0.02113902107
HABP4_+_99212949.23-P1P2	160	319	241	257	-0.156798760063	0.140153486823	-0.008322636620079999
HABP4_-_99212448.23-P1P2	61	24	43	54	0.11912915535299999	-0.36555063127	-0.123210737958
HABP4_-_99212453.23-P1P2	1070	1168	911	1043	0.05051838825669999	0.0894753475018	0.0699968678792
HABP4_-_99212462.23-P1P2	752	881	818	866	-0.038513354501699994	0.0421968075132	0.0018417265057500002
HABP4_-_99212568.23-P1P2	204	306	302	415	-0.150506104146	-0.116286017652	-0.133396060899
HABP4_-_99212875.23-P1P2	71	78	64	109	0.0297776532486	-0.131030871705	-0.050626609228
HABP4_-_99212892.23-P1P2	236	316	256	299	-0.0375029689536	0.0609695309894	0.011733281017899999
HABP4_-_99213009.23-P1P2	841	880	849	853	-0.011382516223	0.04908513106700001	0.018851307422
HACE1_+_105307118.23-P1P2	137	100	104	141	0.0922071860735	-0.135438058295	-0.0216154361107
HACE1_+_105307356.23-P1P2	150	213	136	201	0.0276639831582	0.062293372309499995	0.0449786777338
HACE1_+_105307360.23-P1P2	336	342	288	279	0.048076217941800004	0.133990735453	0.0910334766973
HACE1_+_105307581.23-P1P2	237	297	208	339	0.0394895956296	-0.0313859011999	0.00405184721487
HACE1_+_105307697.23-P1P2	279	482	288	432	-0.0194794775115	0.08766671873260001	0.0340936206105
HACE1_+_105307702.23-P1P2	242	402	342	285	-0.13363201856899998	0.20310417540800002	0.034736078419699994
HACE1_+_105307706.23-P1P2	396	548	387	446	0.000412349578751	0.135151479474	0.0677819145266
HACE1_+_105307709.23-P1P2	347	426	349	549	-0.0100305314204	-0.091157360737	-0.05059394607869999
HACE1_+_105307769.23-P1P2	650	694	585	483	0.0303459086492	0.212209599168	0.12127775390900002
HACE1_-_105307458.23-P1P2	470	378	461	424	-0.000915826189394	-0.0228042247516	-0.0118600254705
HACL1_+_15642614.23-P1P2	39	21	48	66		-0.5301075238090001
HACL1_+_15642852.23-P1P2	174	165	148	233	0.050871610607599996	-0.13617825207800002	-0.0426533207352
HACL1_+_15643057.23-P1P2	984	1089	947	1212	0.005985907748939999	-0.0189502023673	-0.00648214730917
HACL1_-_15642651.23-P1P2	142	225	110	205	0.08485077326760002	0.0795777281678	0.0822142507177
HACL1_-_15642721.23-P1P2	700	733	715	865	-0.015646890665200003	-0.0477901988295	-0.0317185447474
HACL1_-_15642858.23-P1P2	131	146	175	248	-0.113178324031	-0.227136552794	-0.170157438413
HACL1_-_15642966.23-P1P2	35	37	24	22
HACL1_-_15643016.23-P1P2	490	430	417	475	0.050681241675199995	-0.0152659391839	0.0177076512456
HACL1_-_15643031.23-P1P2	879	944	876	987	-0.006699632384209999	0.011808336766299998	0.00255435219106
HACL1_-_15643046.23-P1P2	471	415	523	372	-0.045998418826599996	0.08760080783150001	0.020801194502400002
HADHA_+_26467061.23-P1P2	253	174	190	272	0.09612295472439998	-0.18623129473799999	-0.0450541700067
HADHA_+_26467272.23-P1P2	109	115	104	136	0.009122108445409999	-0.048843391974800004	-0.0198606417647
HADHA_+_26467495.23-P1P2	132	74	68	112	0.2330986	-0.170320786556	0.0313889067221
HADHA_-_26467101.23-P1P2	440	601	426	539	0.0038086290154299997	0.0873520033374	0.0455803161764
HADHA_-_26467264.23-P1P2	49	91	52	67	-0.0295364509152	0.184493891318	0.0774787202012
HADHA_-_26467327.23-P1P2	115	219	123	161	-0.0323814333759	0.185232707613	0.0764256371186
HADHA_-_26467402.23-P1P2	123	238	153	236	-0.0872552074209	0.0378963705686	-0.024679418426099997
HADHA_-_26467407.23-P1P2	159	144	144	183	0.0280675359533	-0.08427071161149999	-0.0281015878291
HADHA_-_26467410.23-P1P2	241	303	220	465	0.0251888631229	-0.177150604335	-0.0759808706062
HADHA_-_26467504.23-P1P2	389	364	310	440	0.07455216715480001	-0.0596257411283	0.00746321301321
HADHB_+_26467778.23-P1P2	69	66	46	30	0.139403693857	0.421967636713	0.280685665285
HADHB_+_26467782.23-P1P2	623	512	537	503	0.0460403624511	0.042473400004900005	0.044256881228
HADHB_+_26467799.23-P1P2	582	748	484	756	0.0590635439612	0.028502965012500003	0.043783254486800004
HADHB_+_26467813.23-P1P2	74	59	36	35	0.253903911355	0.290860643084	0.27238227721999997
HADHB_+_26467826.23-P1P2	201	287	210	219	-0.023859864633400004	0.166887890408	0.0715140128871
HADHB_+_26467853.23-P1P2	588	815	574	754	0.0008150080738330001	0.0720468217303	0.0364309149021
HADHB_+_26468226.23-P1P2	119	180	144	193	-0.0772385577436	-0.000594637924393	-0.038916597834
HADHB_-_26467833.23-P1P2	408	426	329	574	0.07026491993169999	-0.11308384117100001	-0.0214094606195
HADHB_-_26467845.23-P1P2	205	185	233	178	-0.054467476387	0.052733679648400006	-0.0008668983692939998
HADHB_-_26468011.23-P1P2	695	831	824	842	-0.0698139031939	0.0272661759467	-0.0212738636236
HADH_+_108911006.23-P1P2	385	662	424	819	-0.0430064622389	-0.0710479805508	-0.0570272213949
HADH_+_108911030.23-P1P2	554	560	500	566	0.029326963546500003	0.028493660728	0.0289103121372
HADH_+_108911047.23-P1P2	235	397	326	445	-0.126886912789	-0.0224589340924	-0.0746729234409
HADH_+_108911086.23-P1P2	910	981	924	1027	-0.0134902122009	0.0111776490515	-0.00115628157468
HADH_+_108911244.23-P1P2	262	297	277	198	-0.028173551793299997	0.233387082779	0.102606765493
HADH_+_108911260.23-P1P2	393	390	516	395	-0.10689460687	0.0274686424932	-0.0397129821882
HADH_+_108911460.23-P1P2	602	536	580	527	0.005587090840609999	0.0420790753039	0.0238330830723
HADH_-_108911026.23-P1P2	318	397	358	374	-0.0509981506518	0.0631270952475	0.00606447229789
HADH_-_108911091.23-P1P2	60	46	33	79	0.209311496258	-0.232545099079	-0.0116168014105
HADH_-_108911191.23-P1P2	652	680	600	738	0.022261870939000002	-0.00656123484736	0.0078503180458
HAGHL_+_777097.23-P1P2	133	167	102	167	0.08849553083680001	0.0337411780955	0.061118354466199995
HAGHL_+_777112.23-P1P2	907	995	823	830	0.0273753863978	0.123019399664	0.07519739303110001
HAGHL_+_777132.23-P1P2	544	513	596	569	-0.0411172582668	-0.0172724146347	-0.029194836450799996
HAGHL_+_777170.23-P1P2	249	240	208	227	0.0574388861006	0.0611616928797	0.05930028949019999
HAGHL_+_777411.23-P1P2	51	32	87	66	-0.20202720150800002	-0.322707326805	-0.26236726415600004
HAGHL_+_777605.23-P1P2	41	64	74	74	-0.222526749904	-0.037744612221499996	-0.130135681063
HAGHL_+_777782.23-P1P2	143	171	264	131	-0.230743732667	0.16494579016	-0.0328989712535
HAGHL_-_777145.23-P1P2	361	414	311	453	0.0462353704406	-0.010586563388	0.0178244035263
HAGHL_-_777451.23-P1P2	354	391	334	444	0.013191793829099999	-0.0288496304515	-0.0078289183112
HAGHL_-_777614.23-P1P2	302	378	340	392	-0.051011595193999996	0.0158342088484	-0.0175886931728
HAGH_+_1876141.23-P1P2	209	202	182	128	0.0423261097669	0.258386735349	0.150356422558
HAGH_+_1876390.23-P1P2	253	408	345	362	-0.12065209397500001	0.0926420159414	-0.0140050390166
HAGH_+_1876430.23-P1P2	349	307	168	337	0.25774205726	-0.012166649826499999	0.122787703717
HAGH_+_1876571.23-P1P2	135	91	72	114	0.220493894081	-0.0772128744526	0.0716405098141
HAGH_+_1876777.23-P1P2	328	323	340	364	-0.0209996895786	-0.0250998749778	-0.023049782278200003
HAGH_-_1876260.23-P1P2	214	241	184	310	0.0469458927548	-0.09022983523019999	-0.021641971237699998
HAGH_-_1876326.23-P1P2	944	912	780	1163	0.061406271915499994	-0.085967138392	-0.0122804332382
HAGH_-_1876438.23-P1P2	194	207	198	198	-0.0153585929471	0.0556286652695	0.0201350361612
HAGH_-_1876447.23-P1P2	433	532	561	537	-0.10205631788200001	0.029135088510500003	-0.0364606146855
HAGH_-_1876837.23-P1P2	552	550	626	501	-0.05365849528009999	0.0796869170774	0.0130142108986
HAL_+_96389342.23-P1P2	422	400	387	502	0.023521308930799997	-0.0780975127495	-0.027288101909400002
HAL_+_96389486.23-P1P2	260	316	336	311	-0.10112832389399999	0.0415944129237	-0.029766955485
HAL_+_96389614.23-P1P2	475	678	419	835	0.037644189776199995	-0.06881545133280001	-0.015585630778299999
HAL_+_96389648.23-P1P2	509	657	600	749	-0.0677145291002	-0.030788633555099996	-0.0492515813277
HAL_+_96389657.23-P1P2	647	625	604	707	0.017049704423100002	-0.026959854416400003	-0.0049550749966199995
HAL_+_96389967.23-P1P2	384	317	335	389	0.041666342385	-0.06703947543580001	-0.0126865665254
HAL_-_96389300.23-P1P2	664	772	712	879	-0.0333057520723	-0.030170875786799996	-0.0317383139296
HAL_-_96389642.23-P1P2	847	806	664	1009	0.08051609367200001	-0.07686442961039999	0.00182583203079
HAL_-_96389684.23-P1P2	1877	1875	1587	1987	0.0530470241532	0.005174189365489999	0.0291106067593
HAL_-_96389729.23-P1P2	502	549	543	620	-0.03647220905819999	-0.0261434861601	-0.0313078476092
HAMP_+_35771624.23-P1P2	148	92	130	147	0.039182800124199994	-0.197013220805	-0.0789152103405
HAMP_+_35773286.23-P1P2	451	492	320	334	0.116757101325	0.224461387265	0.170609244295
HAMP_+_35773464.23-P1P2	700	734	643	731	0.0229235134501	0.035757784542900004	0.0293406489965
HAMP_+_35773493.23-P1P2	427	464	231	284	0.215318232266	0.27545922438299997	0.245388728325
HAMP_+_35773631.23-P1P2	341	429	223	438	0.146397529722	0.0235182353987	0.08495788256039999
HAMP_-_35773483.23-P1P2	572	556	513	570	0.0316187619808	0.0214964557991	0.026557608889900004
HAMP_-_35773637.23-P1P2	712	656	771	856	-0.036872406815199994	-0.097287825926	-0.06708011637059999
HAMP_-_35773682.23-P1P2	394	364	369	397	0.015880346924	-0.00898938741445	0.0034454797548000003
HAMP_-_35773690.23-P1P2	321	452	304	306	0.011831772687899998	0.225820058547	0.118825915617
HAMP_-_35773702.23-P1P2	913	855	929	1092	-0.014255307936	-0.0867286277565	-0.05049196784630001
HAND1_+_153857554.23-P1P2	50	7	5	5	0.828815682312
HAND1_+_153857659.23-P1P2	263	205	275	215	-0.024155832551	0.0102897275549	-0.00693305249801
HAND1_+_153857717.23-P1P2	673	693	710	623	-0.0273910216346	0.0861723006598	0.0293906395126
HAND1_+_153857732.23-P1P2	201	288	273	238	-0.119202842783	0.127634433432	0.00421579532426
HAND1_+_153857742.23-P1P2	330	377	326	437	-0.00351027105613	-0.038978533929	-0.021244402492599998
HAND1_-_153857356.23-P1P2	436	429	408	450	0.0161786263723	0.0102096580554	0.013194142213899999
HAND1_-_153857359.23-P1P2	305	311	279	259	0.024436847484499997	0.123830762547	0.074133805016
HAND1_-_153857362.23-P1P2	100	289	184	265	-0.22953037843600002	0.0764296194096	-0.07655037951310001
HAND1_-_153857365.23-P1P2	208	286	178	335	0.04865905568440001	-0.04412433336069999	0.00226736116187
HAND1_-_153857410.23-P1P2	165	94	119	139	0.11082484000800001	-0.15887050144200002	-0.0240228307173
HAND2_+_174449867.23-P2	134	170	131	234	0.000286234965432	-0.123587758234	-0.06165076163430001
HAND2_+_174449871.23-P2	328	353	277	367	0.053471033365599996	0.0145903659549	0.0340306996602
HAND2_+_174450107.23-P2	138	146	123	112	0.033874084466300004	0.164276890322	0.09907548739399999
HAND2_+_174450113.23-P2	137	182	129	167	0.0139231716448	0.0760928326091	0.0450080021269
HAND2_+_174450118.23-P2	179	153	175	179	0.000270737865081	-0.04353798046130001	-0.021633621298099998
HAND2_+_174450135.23-P2	75	113	94	155	-0.0899999993172	-0.12187160103700001	-0.105935800177
HAND2_+_174450986.23-P1	250	276	260	312	-0.0221948021345	-0.026626658793200003	-0.024410730463900004
HAND2_+_174451033.23-P1	79	160	105	119	-0.111333653803	0.179512622321	0.034089484259
HAND2_-_174449633.23-P2	832	820	755	775	0.0273493823227	0.0615321676327	0.04444077497769999
HAND2_-_174449652.23-P2	563	729	601	860	-0.0316775578686	-0.0476301001511	-0.0396538290098
HAND2_-_174450062.23-P2	218	349	298	335	-0.121540058386	0.0539002022814	-0.0338199280524
HAND2_-_174450087.23-P2	87	97	51	122	0.186143153091	-0.07916820599169999	0.0534874735494
HAND2_-_174450908.23-P1	661	823	580	871	0.039563610928300005	0.0058298169429	0.022696713935599997
HAND2_-_174450924.23-P1	225	255	153	234	0.132207433858	0.0760581464489	0.104132790154
HAND2_-_174450955.23-P1	155	155	130	165	0.055976512881199994	0.0029569429516599997	0.0294667279164
HAND2_-_174450958.23-P1	190	206	125	175	0.144216999386	0.114044732823	0.129130866104
HAND2_-_174451307.23-P1	87	82	66	66	0.09244824694779999	0.140621002416	0.116534624682
HAND2_-_174451310.23-P1	314	318	390	293	-0.0867101765656	0.0740572534751	-0.006326461545260001
HAND2_-_174451323.23-P1	684	965	541	1269	0.0772891423052	-0.10110224227499999	-0.011906549984899999
HAND2_-_174451339.23-P1	330	284	179	252	0.214351788633	0.0926037023292	0.15347774548100002
HAO1_+_7920642.23-P1P2	641	567	632	673	-0.0028035359360000004	-0.0506471391973	-0.0267253375667
HAO1_+_7920794.23-P1P2	260	315	302	322	-0.062359385996	0.022919041669799998	-0.0197201721631
HAO1_-_7920716.23-P1P2	707	1038	716	918	-0.0125388434666	0.09423277705260001	0.040846966793
HAO1_-_7920865.23-P1P2	596	555	532	574	0.0333391055046	0.017166787161	0.025252946332799998
HAO1_-_7920884.23-P1P2	520	549	466	717	0.0319022247523	-0.0977151255552	-0.0329064504015
HAO1_-_7921011.23-P1P2	1036	1300	1113	1259	-0.033994817572499995	0.049520475091	0.007762828759249999
HAO1_-_7921060.23-P1P2	269	292	338	233	-0.0909186170864	0.14488056861600002	0.026980975764900005
HAO1_-_7921063.23-P1P2	374	423	410	506	-0.041338910762099994	-0.0544771569128	-0.047908033837400006
HAO1_-_7921077.23-P1P2	248	378	269	457	-0.0374800726139	-0.0597086276509	-0.0485943501324
HAO1_-_7921096.23-P1P2	1678	1432	1634	1781	0.00171407964398	-0.0736499563199	-0.035967938338
HAO2_+_119911440.23-P1P2	92	92	53	55	0.192471452238	0.28705252367	0.239761987954
HAO2_+_119911447.23-P1P2	610	682	620	842	-0.013851085373200001	-0.0700296389837	-0.0419403621785
HAO2_+_119911461.23-P1P2	435	624	374	530	0.0469640540909	0.11413492192199999	0.0805494880065
HAO2_+_119911496.23-P1P2	1720	1738	1703	2020	-0.00433241969689	-0.0402954126296	-0.0223139161633
HAO2_-_119911432.23-P1P2	428	542	409	550	0.00855922351432	0.026526581830000003	0.0175429026721
HAO2_-_119911508.23-P1P2	160	211	175	225	-0.0405070158822	0.00210909532767	-0.0191989602773
HAO2_-_119911660.23-P1P2	777	789	703	767	0.0284282300321	0.0476656567681	0.0380469434001
HAO2_-_119911675.23-P1P2	327	337	300	345	0.023374886371400002	0.022189037998700003	0.0227819621851
HAO2_-_119911685.23-P1P2	324	405	404	415	-0.0881338327392	0.021731134251799997	-0.0332013492437
HAO2_-_119911784.23-P1P2	702	806	581	904	0.0608068087638	-0.0227581167465	0.0190243460087
HAP1_+_39890866.23-P1P2	766	751	571	943	0.0988221185024	-0.0783560448262	0.0102330368381
HAP1_+_39890871.23-P1P2	84	78	173	118	-0.27048882644	-0.170095282826	-0.220292054633
HAP1_+_39890896.23-P1P2	551	639	556	619	-0.011224785959700001	0.0493986940453	0.0190869540428
HAP1_-_39890440.23-P1P2	8	55	14	22		0.484911176351
HAP1_-_39890443.23-P1P2	468	519	592	679	-0.09335478139879999	-0.0985718034358	-0.0959632924173
HAP1_-_39890468.23-P1P2	183	172	118	92	0.151518124135	0.34183087046599997	0.24667449730000002
HAP1_-_39890485.23-P1P2	21	23	21	15
HAP1_-_39890488.23-P1P2	411	408	372	506	0.028288648983900003	-0.07225480576889999	-0.0219830783925
HAP1_-_39890815.23-P1P2	56	164	56	174	-0.00794202420845	0.00459732443321	-0.00167234988762
HAP1_-_39890847.23-P1P2	268	362	288	449	-0.0340971403255	-0.0723085651324	-0.053202852728900005
HAPLN1_+_83016203.23-P1P2	589	743	720	683	-0.08092168982539999	0.0752007795455	-0.00286045513992
HAPLN1_+_83016233.23-P1P2	655	666	511	772	0.08227752629210001	-0.0389819175348	0.0216478043787
HAPLN1_+_83016241.23-P1P2	47	71	42	95		-0.109640558705
HAPLN1_+_83016251.23-P1P2	277	338	370	471	-0.11314083893600001	-0.129638962973	-0.121389900954
HAPLN1_+_83016325.23-P1P2	239	332	186	303	0.0831683024597	0.0787464504075	0.08095737643360001
HAPLN1_+_83016330.23-P1P2	320	398	430	271	-0.115313498944	0.222981990106	0.053834245580599994
HAPLN1_+_83016692.23-P1P2	102	91	160	149	-0.171544732751	-0.20904854213100002	-0.190296637441
HAPLN1_-_83016586.23-P1P2	232	306	252	237	-0.037992132110800006	0.159558445602	0.0607831567457
HAPLN1_-_83016631.23-P1P2	357	543	416	559	-0.063523750685	0.0194421729628	-0.0220407888611
HAPLN1_-_83016806.23-P1P2	912	869	827	829	0.0276112490896	0.056943934177	0.0422775916333
HAPLN2_+_156589235.23-P1P2	436	365	360	477	0.061662819229100004	-0.0980311093577	-0.018184145064299998
HAPLN2_+_156589260.23-P1P2	490	691	535	745	-0.039870775414	-0.0033082126762199997	-0.021589494045099997
HAPLN2_+_156589477.23-P1P2	373	561	474	563	-0.0950229886022	0.031988907968799996	-0.0315170403167
HAPLN2_+_156589588.23-P1P2	556	604	534	486	0.00672929595174	0.140769244894	0.07374927042280001
HAPLN2_+_156589631.23-P1P2	715	779	690	996	0.00499169871352	-0.08725623282810001	-0.041132267057300005
HAPLN2_-_156589320.23-P1P2	669	954	667	1118	-0.006854001675229999	-0.044367701371200004	-0.025610851523199998
HAPLN2_-_156589396.23-P1P2	472	498	496	641	-0.0259655156505	-0.0905518644132	-0.058258690031900005
HAPLN2_-_156589685.23-P1P2	763	1049	708	1064	0.0192453049481	0.026750231705099995	0.0229977683266
HAPLN2_-_156589698.23-P1P2	101	94	84	77	0.059033809537899995	0.1319672228	0.09550051616869999
HAPLN2_-_156589717.23-P1P2	860	1102	893	1013	-0.0216255293802	0.0752053589044	0.0267899147621
HAPLN3_+_89430096.23-P2	360	334	208	250	0.191406433774	0.176375993048	0.183891213411
HAPLN3_+_89430251.23-P2	377	437	419	438	-0.046326336659500006	0.0326157207233	-0.006855307968089999
HAPLN3_+_89430400.23-P2	442	409	433	579	-0.0004661187513480001	-0.137406434549	-0.06893627665
HAPLN3_+_89430404.23-P2	360	422	364	381	-0.0119575264425	0.0840660931856	0.03605428337159999
HAPLN3_+_89430410.23-P2	804	973	700	957	0.042395653208800003	0.041905301063099996	0.042150477136
HAPLN3_+_89430422.23-P2	280	186	243	264	0.0435618834337	-0.138694080693	-0.0475660986297
HAPLN3_+_89430461.23-P2	344	352	325	331	0.0127050404732	0.064029305	0.0383671727366
HAPLN3_+_89438741.23-P1	354	294	351	270	-0.0048492459267299995	0.07567180873910001	0.0354112814062
HAPLN3_-_89430373.23-P2	1121	1113	904	1492	0.0702422580057	-0.110557095936	-0.0201574189653
HAPLN3_-_89430387.23-P2	41	35	36	98		-0.473230435273
HAPLN3_-_89430393.23-P2	422	506	458	490	-0.0376912935762	0.0495622141678	0.00593546029583
HAPLN3_-_89438293.23-P1	254	295	202	287	0.0753005964516	0.0472784537179	0.061289525084699994
HAPLN3_-_89438326.23-P1	309	402	338	369	-0.0405406157394	0.07591683854560001	0.0176881114031
HAPLN3_-_89438353.23-P1	481	461	544	480	-0.0526699228181	0.013854606362000001	-0.019407658228
HAPLN3_-_89438374.23-P1	439	487	377	470	0.047387047899	0.0512364052346	0.0493117265668
HAPLN3_-_89438449.23-P1	73	136	47	115	0.152066970049	0.116325748166	0.134196359107
HAPLN3_-_89438698.23-P1	777	910	690	1026	0.0352111840389	-0.025334685563500003	0.00493824923772
HAPLN3_-_89438728.23-P1	99	152	64	142	0.15058609168099998	0.0672498449689	0.10891796832499999
HAPLN3_-_89438744.23-P1	508	595	524	547	-0.019211121126700002	0.0751571628746	0.027973020874000002
HAPLN3_-_89438751.23-P1	182	184	174	182	0.00839327663537	0.039122514566	0.0237578956007
HAPLN4_+_19373530.23-P2	305	268	233	294	0.0899117006772	-0.011850342170200001	0.039030679253500004
HAPLN4_+_19373557.23-P2	306	437	393	545	-0.0988734246029	-0.07500385609	-0.08693864034649999
HAPLN4_+_19373568.23-P2	220	237	310	347	-0.132567891148	-0.15398872077099998	-0.14327830596
HAPLN4_+_19373579.23-P2	120	157	66	69	0.209311496258	0.438552199295	0.32393184777600004
HAPLN4_+_19373601.23-P2	147	136	190	138	-0.101187178741	0.026552913410299996	-0.0373171326654
HAPLN4_+_19383583.23-P1	1144	1170	1097	1465	0.00730319654097	-0.0769728610986	-0.0348348322788
HAPLN4_+_19383628.23-P1	998	1107	799	1321	0.0728751829475	-0.053281089639999994	0.00979704665375
HAPLN4_+_19384080.23-P1	261	208	195	232	0.0979964349402	-0.0200271758248	0.0389846295577
HAPLN4_-_19373255.23-P2	517	627	519	573	-0.0093451118767	0.0780859917628	0.0343704399431
HAPLN4_-_19373469.23-P2	586	710	722	797	-0.08378539258750001	-0.0231737364432	-0.053479564515300004
HAPLN4_-_19373505.23-P2	203	209	201	214	-0.00434398239328	0.022100272184200003	0.008878144895459999
HAPLN4_-_19373615.23-P2	311	306	379	378	-0.0798017894579	-0.0703047541667	-0.0750532718123
HAPLN4_-_19373619.23-P2	310	379	342	339	-0.04364179992930001	0.0886601456842	0.0225091728775
HAPLN4_-_19384014.23-P1	291	439	438	592	-0.156534396171	-0.11348620623700001	-0.135010301204
HAPLN4_-_19384028.23-P1	793	904	813	918	-0.0169935321105	0.026174153863900002	0.004590310876720001
HAPLN4_-_19384031.23-P1	812	759	695	770	0.0485987187574	0.026656345274099998	0.037627532015699995
HAPLN4_-_19384045.23-P1	714	622	578	743	0.0688475429272	-0.0537836104396	0.007531966243779999
HAPLN4_-_19384070.23-P1	860	1077	895	858	-0.022438503443299996	0.145675886985	0.0616186917706
HAPLN4_-_19384088.23-P1	1139	1110	1006	1189	0.037180757127199995	-0.00011173607107600001	0.0185345105281
HAPLN4_-_19384091.23-P1	467	409	446	489	0.00877808656972	-0.0542225154234	-0.0227222144268
HARBI1_+_46638668.23-P1P2	86	127	79	152	0.0229103703822	-0.0547376023384	-0.0159136159781
HARBI1_+_46638672.23-P1P2	541	683	590	786	-0.0394499235592	-0.0354205058528	-0.037435214706
HARBI1_+_46638714.23-P1P2	198	186	146	264	0.102771341333	-0.138694080693	-0.017961369680000002
HARBI1_+_46638733.23-P1P2	1134	1052	1121	1168	-0.0037520085568699996	-0.0177624292723	-0.0107572189146
HARBI1_+_46639298.23-P1P2	639	659	637	808	-0.006802840659159999	-0.0666263399057	-0.036714590282400004
HARBI1_+_46639426.23-P1P2	916	823	859	893	0.015405448577100002	-0.006452591426510001	0.00447642857528
HARBI1_-_46638522.23-P1P2	308	159	259	231	0.055024790151300004	-0.15017216188100002	-0.0475736858649
HARBI1_-_46638759.23-P1P2	464	635	491	542	-0.028495731812299998	0.11171515089600001	0.0416097095419
HARBI1_-_46639232.23-P1P2	925	1195	884	1376	0.00853328964854	-0.0357024573427	-0.013584583847100002
HARBI1_-_46639491.23-P1P2	303	469	320	459	-0.0277793318695	0.04435338598	0.00828702705526
HARS2_+_140071027.23-P1P2	15	44	0	32
HARS2_+_140071074.23-P1P2	7	0	16	4
HARS2_+_140071077.23-P1P2	80	26	21	40	0.47810600403000003
HARS2_+_140071083.23-P1P2	111	167	97	83	0.0410511808704	0.37799539691	0.20952328889000002
HARS2_+_140071111.23-P1P2	61	69	67	94	-0.042035689924999994	-0.11849922972000002	-0.0802674598225
HARS2_+_140071236.23-P1P2	76	99	40	82	0.225307199609	0.12650725845799998	0.175907229034
HARS2_+_140071450.23-P1P2	301	316	176	385	0.18706756221999998	-0.0635058824523	0.061780839884
HARS2_-_140071059.23-P1P2	611	562	493	589	0.07003901696050001	0.010636228058200001	0.0403376225093
HARS2_-_140071067.23-P1P2	153	174	114	74	0.0989843809623	0.45472757066200004	0.276855975812
HARS2_-_140071070.23-P1P2	51	10	17	7	0.391292862623
HARS_+_140070516.23-P1P2	171	137	88	152	0.233473818675	-0.017417671898700002	0.108028073388
HARS_+_140070519.23-P1P2	567	519	497	565	0.0399428330661	-0.00807326864325	0.0159347822114
HARS_+_140070677.23-P1P2	9	16	21	50		-0.527301890087
HARS_+_140070722.23-P1P2	25	38	14	49
HARS_+_140070738.23-P1P2	125	113	92	49	0.103448990554	0.445164085365	0.274306537959
HARS_+_140070845.23-P1P2	26	61	59	47	-0.305726238622	0.162119500923	-0.0718033688492
HARS_+_140070885.23-P1P2	13	9	20	22
HARS_+_140070907.23-P1P2	0	5	0	17
HARS_+_140070910.23-P1P2	0	42	0	15
HARS_+_140070923.23-P1P2	0	3	0	0
HAS1_+_52222457.23-P2	530	686	543	830	-0.0167480288316	-0.0600822895022	-0.038415159166900005
HAS1_+_52222469.23-P2	836	789	714	831	0.0493826276938	0.0082042577007	0.0287934426972
HAS1_+_52222480.23-P2	212	300	150	344	0.117776304272	-0.0336465571284	0.042064873571800006
HAS1_+_52226781.23-P1	271	409	323	336	-0.0717307681228	0.130546505796	0.029407868836699998
HAS1_+_52226940.23-P1	445	518	391	509	0.0390697462063	0.0423713629457	0.040720554576
HAS1_+_52227176.23-P1	315	373	296	650	0.014666200667700002	-0.239727793802	-0.112530796567
HAS1_+_52227231.23-P1	165	201	174	182	-0.0272420951412	0.0826343695564	0.0276961372076
HAS1_+_52227235.23-P1	110	240	194	157	-0.214126691378	0.242706996088	0.014290152354899999
HAS1_-_52222063.23-P2	226	254	191	172	0.0532041053582	0.225693373341	0.13944873935000002
HAS1_-_52222068.23-P2	527	703	517	657	-0.000980139744402	0.0670624472936	0.0330411537746
HAS1_-_52222403.23-P2	576	573	617	546	-0.0329298523463	0.0575071125109	0.0122886300823
HAS1_-_52222411.23-P2	168	254	166	220	-0.00358988530875	0.104500554631	0.0504553346609
HAS1_-_52222436.23-P2	449	539	482	524	-0.0337147449865	0.0476382638345	0.006961759423989999
HAS1_-_52222444.23-P2	566	563	513	614	0.0277867483923	-0.00895634179864	0.009415203296809999
HAS1_-_52222495.23-P2	212	286	208	224	-0.0010199243540200001	0.154053947625	0.07651701163539999
HAS1_-_52226930.23-P1	728	854	631	1091	0.044022319674699995	-0.08685374569389999	-0.021415713009599997
HAS1_-_52226973.23-P1	1006	1122	1202	1053	-0.0726288229252	0.06499279570069999	-0.0038180136122800004
HAS1_-_52227110.23-P1	399	494	431	538	-0.035977067751699995	-0.00827081199727	-0.0221239398745
HAS1_-_52227193.23-P1	252	396	308	447	-0.0808656053659	-0.025908788151500002	-0.0533871967587
HAS1_-_52227203.23-P1	557	488	520	631	0.017036742620700002	-0.09279768109210002	-0.037880469235699994
HAS2_+_122653613.23-P1P2	394	450	474	500	-0.07511870668750001	-0.0181370107936	-0.046627858740499996
HAS2_+_122653631.23-P1P2	450	612	328	433	0.106977166371	0.20410453235	0.15554084935999998
HAS2_+_122653637.23-P1P2	550	653	555	869	-0.011230727690900002	-0.10696639366800001	-0.059098560679599996
HAS2_+_122653640.23-P1P2	521	543	529	495	-0.013479643814399998	0.079312397494	0.0329163768398
HAS2_+_122653657.23-P1P2	165	258	176	275	-0.031395274684900006	0.0023211941403299997	-0.0145370402723
HAS2_+_122653660.23-P1P2	394	311	383	405	0.00234796005639	-0.0962954524988	-0.04697374622119999
HAS2_-_122653148.23-P1P2	318	241	418	368	-0.10730630048	-0.174679511265	-0.140992905872
HAS2_-_122653521.23-P1P2	566	688	686	771	-0.077817722783	-0.0223415165164	-0.0500796196497
HAS2_-_122653676.23-P1P2	220	260	254	202	-0.0601649393841	0.15802661505	0.0489308378329
HAS2_-_122653698.23-P1P2	13	6	1	9
HAS3_+_69139580.23-P1P2	767	691	723	766	0.0135267240414	-0.0169955732822	-0.0017344246204
HAS3_+_69139600.23-P1P2	394	427	192	322	0.25328954222399996	0.17270888509399998	0.212999213659
HAS3_+_69140531.23-P1P2	255	363	362	456	-0.135270097313	-0.0785674485833	-0.10691877294800001
HAS3_+_69140566.23-P1P2	355	608	527	573	-0.151514804371	0.06293441519	-0.044290194590499994
HAS3_+_69140569.23-P1P2	388	574	485	541	-0.089032224432	0.062895493061	-0.013068365685499999
HAS3_+_69140574.23-P1P2	107	297	159	277	-0.15187551763	0.0680677838128	-0.0419038669086
HAS3_+_69140584.23-P1P2	406	503	335	534	0.061911535449	0.00429362113922	0.033102578294099995
HAS3_+_69140587.23-P1P2	324	212	348	314	-0.0339101584563	-0.159671891641	-0.09679102504869999
HAS3_-_69140102.23-P1P2	246	280	239	299	0.0025485796601799997	0.0014139913197300001	0.00198128548996
HAS3_-_69140105.23-P1P2	168	240	153	280	0.0260452755613	-0.0421606721899	-0.00805769831429
HAT1_+_172778977.23-P1P2	537	445	436	567	0.0677743368012	-0.0855569103306	-0.00889128676466
HAT1_+_172778987.23-P1P2	396	554	458	581	-0.0608002529282	0.0103103974282	-0.02524492775
HAT1_+_172779178.23-P1P2	71	20	58	48	0.0655507023349
HAT1_+_172779427.23-P1P2	111	181	188	159	-0.19942136560100002	0.09755105242960001	-0.050935156585599994
HAT1_+_172779446.23-P1P2	82	121	76	173	0.0196711977499	-0.142287828854	-0.0613083155521
HAT1_-_172779013.23-P1P2	219	341	274	319	-0.08936394445010001	0.0665791696516	-0.011392387399200002
HAT1_-_172779017.23-P1P2	274	281	248	387	0.028288648983900003	-0.123857264199	-0.0477843076076
HAT1_-_172779029.23-P1P2	223	159	176	178	0.0780701373238	-0.0218391890314	0.028115474146199998
HAT1_-_172779045.23-P1P2	236	204	246	221	-0.0230229954874	-0.00567084150171	-0.0143469184946
HAT1_-_172779066.23-P1P2	182	261	179	215	-0.0019020083559500001	0.129206415973	0.0636522038084
HAUS1_+_43684350.23-P1P2	0	6	6	19
HAUS1_+_43684369.23-P1P2	0	1	0	9
HAUS1_+_43684539.23-P1P2	38	19	24	19
HAUS1_+_43684559.23-P1P2	14	135	19	107		0.148194628829
HAUS1_+_43684724.23-P1P2	368	491	389	414	-0.028109376583599997	0.117731709432	0.0448111664241
HAUS1_+_43684754.23-P1P2	0	0	0	0
HAUS1_-_43684365.23-P1P2	0	22	2	13
HAUS1_-_43684380.23-P1P2	0	0	0	1
HAUS1_-_43684415.23-P1P2	6	60	8	66		-0.0131883521945
HAUS1_-_43684764.23-P1P2	1	37	3	28
HAUS2_+_42841029.23-P1P2	50	85	34	68	0.132207433858	0.14361424802300002	0.137910840941
HAUS2_+_42841045.23-P1P2	139	172	143	155	-0.018251914398599998	0.08498361817330001	0.0333658518874
HAUS2_+_42841074.23-P1P2	64	160	107	166	-0.19470952708	0.0156144421025	-0.0895475424889
HAUS2_+_42841080.23-P1P2	1	8	9	7
HAUS2_+_42841452.23-P1P2	572	570	617	618	-0.0354622615815	-0.006069374413770001	-0.020765817997599998
HAUS2_+_42841464.23-P1P2	75	130	122	101	-0.184747728759	0.15802661505	-0.013360556854700001
HAUS2_-_42841042.23-P1P2	88	121	54	89	0.169525007649	0.184980019839	0.177252513744
HAUS2_-_42841073.23-P1P2	528	633	655	679	-0.0862687186836	-0.000800144367391	-0.043534431525499996
HAUS2_-_42841091.23-P1P2	477	480	466	530	0.000536391749036	-0.0150499324308	-0.007256770340859999
HAUS2_-_42841113.23-P1P2	51	117	70	80	-0.12301952420199999	0.22092091348700002	0.0489506946425
HAUS3_+_2243421.23-P1P2	1734	1442	1536	1726	0.036119860552400004	-0.0547780369004	-0.009329088173989999
HAUS3_+_2243788.23-P1P2	220	397	175	493	0.075218832641	-0.0728965827355	0.00116112495275
HAUS3_+_2243849.23-P1P2	179	371	231	242	-0.100620428277	0.24412074783799997	0.0717501597807
HAUS3_-_2243375.23-P1P2	336	351	469	459	-0.129132626157	-0.0983486250134	-0.11374062558499999
HAUS3_-_2243410.23-P1P2	725	996	874	1056	-0.0758645140317	0.00493838379849	-0.035463065116599995
HAUS3_-_2243428.23-P1P2	1177	1173	995	1311	0.0531022804786	-0.0210249216291	0.0160386794247
HAUS3_-_2243436.23-P1P2	77	48	29	68	0.346920833617	-0.13776064461100002	0.104580094503
HAUS3_-_2243470.23-P1P2	1017	1046	1048	927	-0.0188536206014	0.09320930356360002	0.037177841481099996
HAUS3_-_2243782.23-P1P2	37	73	71	120	-0.244791836268	-0.210991257648	-0.22789154695799999
HAUS3_-_2243856.23-P1P2	194	227	164	219	0.0531060457082	0.0514071943719	0.05225662004
HAUS4_+_23425795.23-P1P2	29	27	121	85	-0.527055939107	-0.530935761827	-0.528995850467
HAUS4_+_23426003.23-P1P2	98	123	134	111	-0.12163959255699999	0.084286788672	-0.0186764019423
HAUS4_+_23426073.23-P1P2	0	5	0	7
HAUS4_+_23426105.23-P1P2	7	61	28	75		-0.0679930720522
HAUS4_+_23426204.23-P1P2	9	0	4	0
HAUS4_+_23426230.23-P1P2	28	3	3	7
HAUS4_+_23426236.23-P1P2	131	168	166	145	-0.0939915027499	0.10623548961899999	0.00612199343457
HAUS4_+_23426277.23-P1P2	318	305	296	470	0.0181107691556	-0.179177427404	-0.08053332912439999
HAUS4_-_23426248.23-P1P2	18	12	3	4
HAUS4_-_23426310.23-P1P2	0	12	0	1
HAUS5_+_36103683.23-P1P2	0	13	0	10
HAUS5_+_36103861.23-P1P2	47	64	32	55		0.108362436278
HAUS5_+_36104050.23-P1P2	91	93	105	116	-0.0599447641247	-0.075071853993	-0.0675083090589
HAUS5_+_36104054.23-P1P2	107	243	123	96	-0.058583716636199996	0.4910278685	0.216222075932
HAUS5_-_36103640.23-P1P2	387	433	421	568	-0.0385431997556	-0.099884727972	-0.06921396386380001
HAUS5_-_36103661.23-P1P2	8	12	1	13
HAUS5_-_36103720.23-P1P2	11	27	0	71		-0.442320124751
HAUS5_-_36103738.23-P1P2	0	37	0	105		-0.47983976116599997
HAUS5_-_36103753.23-P1P2	9	54	3	35		0.24725806724899999
HAUS5_-_36104087.23-P1P2	67	81	37	160	0.20783526164299998	-0.301439058083	-0.0468018982201
HAUS6_+_19102477.23-P1P2	49	105	50	124	-0.0152836729892	-0.0481532904098	-0.0317184816995
HAUS6_+_19102512.23-P1P2	19	9	5	29
HAUS6_+_19102515.23-P1P2	43	86	31	46		0.34183087046599997
HAUS6_+_19102882.23-P1P2	221	211	179	236	0.0686541425742	-0.021393245336099997	0.0236304486191
HAUS6_+_19102891.23-P1P2	22	33	58	36	-0.36022146413
HAUS6_+_19102894.23-P1P2	9	8	12	4
HAUS6_+_19102926.23-P1P2	216	215	304	381	-0.132133462818	-0.247983851906	-0.190058657362
HAUS6_-_19102529.23-P1P2	16	25	2	24
HAUS6_-_19102902.23-P1P2	15	20	13	27
HAUS6_-_19103125.23-P1P2	171	188	232	284	-0.118805621247	-0.169384510583	-0.144095065915
HAUS7_+_152735936.23-P1	38	102	49	77		0.172184454982
HAUS7_+_152735956.23-P1	14	29	50	32	-0.470536801971
HAUS7_+_152735963.23-P1	6	161	0	163		0.0276622442674
HAUS7_+_152735989.23-P1	1	0	0	0
HAUS7_+_152735995.23-P1	111	71	43	54	0.33668042205	0.168505552615	0.252592987333
HAUS7_+_152736008.23-P1	238	259	201	329	0.053460009073400004	-0.0840525031497	-0.015296247038200001
HAUS7_+_152736011.23-P1	17	39	13	40
HAUS7_+_152736046.23-P1	1018	1053	1159	1012	-0.0550813201608	0.0532961768435	-0.000892571658664
HAUS7_+_152760532.23-P2	210	261	155	181	0.102415938611	0.21396647143599998	0.158191205023
HAUS7_+_152760562.23-P2	141	185	242	198	-0.204242247099	0.000302557084177	-0.101969845007
HAUS7_+_152760567.23-P2	264	321	221	300	0.0566654216271	0.0670554431558	0.0618604323914
HAUS7_+_152760628.23-P2	658	605	489	642	0.09993029790310001	0.00451313885993	0.0522217183815
HAUS7_+_152760894.23-P2	519	880	508	763	-0.000157127083588	0.103987071164	0.051914972040099996
HAUS7_+_152760897.23-P2	24	65	57	50	-0.32228144825	0.162926032448	-0.0796777079007
HAUS7_+_152760924.23-P2	635	808	749	764	-0.0679443231503	0.06131205001230001	-0.0033161365690200003
HAUS7_-_152735598.23-P1	99	213	108	220	-0.039561893751	0.0178196445465	-0.0108711246023
HAUS7_-_152735609.23-P1	1135	1175	1137	1323	-0.00858181179384	-0.0246725778179	-0.0166271948059
HAUS7_-_152760510.23-P2	492	511	513	526	-0.023131069616	0.019495612104200002	-0.0018177287558900001
HAUS7_-_152760576.23-P2	120	174	190	185	-0.174935730184	0.00355757240695	-0.0856890788885
HAUS7_-_152760909.23-P2	526	511	549	573	-0.023494505244400003	-0.0226451180885	-0.0230698116665
HAUS8_+_17186194.23-P1P2	198	386	253	340	-0.0970193427512	0.0962210760923	-0.00039913332947099994
HAUS8_+_17186225.23-P1P2	278	295	352	300	-0.09370790479129999	0.0254655650421	-0.034121169874599996
HAUS8_+_17186228.23-P1P2	268	238	225	259	0.05561162799319999	-0.00789381315996	0.0238589074166
HAUS8_+_17186239.23-P1P2	37	102	26	121		-0.0503673185949
HAUS8_+_17186286.23-P1P2	265	274	355	313	-0.114195592204	-0.0317833147277	-0.0729894534657
HAUS8_+_17186422.23-P1P2	495	451	439	541	0.035687090509800005	-0.0558496616899	-0.01008128559
HAUS8_-_17185786.23-P1P2	231	300	287	269	-0.0868231036189	0.0874464094741	0.00031165292759400003
HAUS8_-_17185859.23-P1P2	484	558	481	495	-0.00568253969849	0.09272977770719999	0.0435236190044
HAUS8_-_17186013.23-P1P2	100	108	107	144	-0.032529126633200005	-0.107909845549	-0.0702194860912
HAUS8_-_17186483.23-P1P2	751	723	668	923	0.034618380083800006	-0.08650967538389999	-0.02594564765
HAVCR1_+_156485707.23-P1P2	469	558	448	594	0.00870512704036	0.0029569429516599997	0.00583103499601
HAVCR1_+_156485730.23-P1P2	251	223	179	270	0.114911320045	-0.06042800181250001	0.0272416591163
HAVCR1_+_156486037.23-P1P2	722	906	745	888	-0.0193378903199	0.0436221930089	0.0121421513445
HAVCR1_+_156486104.23-P1P2	73	62	54	52	0.101613909473	0.120347523572	0.110980716523
HAVCR1_-_156485716.23-P1P2	612	612	492	631	0.071371159004	0.0186871329454	0.045029145974699994
HAVCR1_-_156485722.23-P1P2	165	322	202	170	-0.08146576942410001	0.34825515146700003	0.133394691021
HAVCR1_-_156485884.23-P1P2	168	198	119	311	0.117372751477	-0.188584470386	-0.0356058594546
HAVCR1_-_156486084.23-P1P2	1183	1073	969	1294	0.0645722082663	-0.0584729998007	0.00304960423279
HAVCR1_-_156486094.23-P1P2	1981	1850	1728	2034	0.041711795118	-0.012946333322100002	0.014382730897899999
HAVCR1_-_156486137.23-P1P2	215	74	139	152	0.150559682811	-0.320686858701	-0.0850635879453
HAVCR2_+_156536332.23-ENST00000307851.4	194	223	244	247	-0.091273131356	-0.0165889692302	-0.053931050293100004
HAVCR2_+_156536377.23-ENST00000307851.4	298	447	291	312	0.0006960557799289999	0.21078172496300002	0.105738890371
HAVCR2_+_156536450.23-ENST00000307851.4	1008	1067	1094	1279	-0.0376944421663	-0.055492981650900004	-0.0465937119086
HAVCR2_+_156536563.23-ENST00000307851.4	366	495	366	525	-0.00794202420845	0.00476885810014	-0.0015865830541500002
HAVCR2_+_156536574.23-ENST00000307851.4	380	470	357	493	0.014746979394	0.010216642323200001	0.0124818108586
HAVCR2_+_156536585.23-ENST00000307851.4	545	590	675	672	-0.0856828988366	-0.0303360500715	-0.0580094744541
HAVCR2_-_156536397.23-ENST00000307851.4	345	342	334	501	0.0038333559405300003	-0.15425004317	-0.07520834361499999
HAVCR2_-_156536428.23-ENST00000307851.4	790	640	718	824	0.0267856355501	-0.0906862732	-0.0319503188249
HAVCR2_-_156536535.23-ENST00000307851.4	386	442	370	421	0.00744225205144	0.0577091427116	0.0325756973815
HAVCR2_-_156536618.23-ENST00000307851.4	319	304	265	235	0.05945446554330001	0.16050246372000002	0.109978464631
HAX1_+_154245142.23-P1P2	658	738	648	719	-0.00237684263399	0.0465838557819	0.022103506574
HAX1_+_154245340.23-P1P2	183	255	228	294	-0.0878387939517	-0.0363335345248	-0.0620861642382
HAX1_+_154245451.23-P1P2	93	97	86	109	0.0204947658182	-0.023689362037499998	-0.0015972981096300002
HAX1_-_154245101.23-P1P2	482	569	420	590	0.04209420213000001	0.015896023848899998	0.028995112989500003
HAX1_-_154245179.23-P1P2	424	539	474	482	-0.0484515441921	0.088776033564	0.020162244685900003
HAX1_-_154245197.23-P1P2	799	894	843	887	-0.0274224090987	0.0376117333455	0.0050946621234
HAX1_-_154245284.23-P1P2	100	106	120	74	-0.0741975420507	0.210692402988	0.0682474304685
HAX1_-_154245481.23-P1P2	272	290	250	231	0.0227074862672	0.145741194682	0.0842243404747
HAX1_-_154245499.23-P1P2	137	174	142	142	-0.020968481776299997	0.133808200739	0.0564198594812
HAX1_-_154245582.23-P1P2	147	183	179	221	-0.079514677213	-0.0591607745008	-0.0693377258569
HBA1_+_222905.23-P2	1803	1828	1673	1655	0.0192524219865	0.08269505296360001	0.0509737374751
HBA1_+_222927.23-P2	1415	1480	1314	1780	0.0189690028437	-0.057139390279	-0.0190851937177
HBA1_+_222936.23-P2	918	747	803	700	0.040696304732699994	0.06573889855859999	0.053217601645700004
HBA1_+_222996.23-P2	1600	1666	1596	1660	-0.00703238855294	0.0355176829185	0.0142426471828
HBA1_+_223098.23-P2	1450	1478	1569	1498	-0.0366051103711	0.0271229684325	-0.00474107096929
HBA1_+_223275.23-P2	2078	2762	2216	2797	-0.0313078244969	0.0275408592498	-0.0018834826235499997
HBA1_+_226672.23-P1	704	934	703	1057	-0.00742546512413	-0.027173812236500002	-0.0172996386803
HBA1_+_226689.23-P1	1111	1167	1047	1346	0.0136190272924	-0.036522934158	-0.0114519534328
HBA1_+_226709.23-P1	1803	1828	1673	1655	0.0192524219865	0.08269505296360001	0.0509737374751
HBA1_+_226731.23-P1	1415	1480	1314	1780	0.0189690028437	-0.057139390279	-0.0190851937177
HBA1_+_226740.23-P1	918	747	803	700	0.040696304732699994	0.06573889855859999	0.053217601645700004
HBA1_+_226902.23-P1	1450	1478	1569	1498	-0.0366051103711	0.0271229684325	-0.00474107096929
HBA1_+_227079.23-P1	2078	2762	2216	2797	-0.0313078244969	0.0275408592498	-0.0018834826235499997
HBA1_-_222868.23-P2	1178	1302	988	1251	0.055976512881199994	0.0534161470375	0.0546963299593
HBA1_-_222872.23-P2	435	521	365	514	0.055815894423500004	0.0404015921176	0.04810874327050001
HBA1_-_222914.23-P2	1533	1555	1348	1681	0.0387927869948	-0.00462235235436	0.017085217320199998
HBA1_-_223310.23-P2	387	522	563	572	-0.144164028223	-0.0112981871633	-0.0777311076929
HBA1_-_226676.23-P1	331	575	358	555	-0.036437835406699995	0.0511726404144	0.00736740250385
HBA1_-_226718.23-P1	1533	1555	1348	1681	0.0387927869948	-0.00462235235436	0.017085217320199998
HBA1_-_227114.23-P1	387	522	563	572	-0.144164028223	-0.0112981871633	-0.0777311076929
HBA2_+_222905.23-P2	1803	1828	1673	1655	0.0192524219865	0.08269505296360001	0.0509737374751
HBA2_+_222927.23-P2	1415	1480	1314	1780	0.0189690028437	-0.057139390279	-0.0190851937177
HBA2_+_222936.23-P2	918	747	803	700	0.040696304732699994	0.06573889855859999	0.053217601645700004
HBA2_+_222996.23-P2	1600	1666	1596	1660	-0.00703238855294	0.0355176829185	0.0142426471828
HBA2_+_223098.23-P2	1450	1478	1569	1498	-0.0366051103711	0.0271229684325	-0.00474107096929
HBA2_+_223275.23-P2	2078	2762	2216	2797	-0.0313078244969	0.0275408592498	-0.0018834826235499997
HBA2_+_226672.23-P1	704	934	703	1057	-0.00742546512413	-0.027173812236500002	-0.0172996386803
HBA2_+_226689.23-P1	1111	1167	1047	1346	0.0136190272924	-0.036522934158	-0.0114519534328
HBA2_+_226709.23-P1	1803	1828	1673	1655	0.0192524219865	0.08269505296360001	0.0509737374751
HBA2_+_226731.23-P1	1415	1480	1314	1780	0.0189690028437	-0.057139390279	-0.0190851937177
HBA2_+_226740.23-P1	918	747	803	700	0.040696304732699994	0.06573889855859999	0.053217601645700004
HBA2_+_226902.23-P1	1450	1478	1569	1498	-0.0366051103711	0.0271229684325	-0.00474107096929
HBA2_+_227079.23-P1	2078	2762	2216	2797	-0.0313078244969	0.0275408592498	-0.0018834826235499997
HBA2_-_222868.23-P2	1178	1302	988	1251	0.055976512881199994	0.0534161470375	0.0546963299593
HBA2_-_222872.23-P2	435	521	365	514	0.055815894423500004	0.0404015921176	0.04810874327050001
HBA2_-_222914.23-P2	1533	1555	1348	1681	0.0387927869948	-0.00462235235436	0.017085217320199998
HBA2_-_223310.23-P2	387	522	563	572	-0.144164028223	-0.0112981871633	-0.0777311076929
HBA2_-_226676.23-P1	331	575	358	555	-0.036437835406699995	0.0511726404144	0.00736740250385
HBA2_-_226718.23-P1	1533	1555	1348	1681	0.0387927869948	-0.00462235235436	0.017085217320199998
HBA2_-_227114.23-P1	387	522	563	572	-0.144164028223	-0.0112981871633	-0.0777311076929
HBB_+_5247794.23-P1	650	777	739	836	-0.0545754363572	-0.00229579926732	-0.0284356178122
HBB_+_5248018.23-P1	193	144	184	174	0.009411900529850002	-0.059439195422	-0.0250136474461
HBB_+_5248102.23-P1	266	252	219	254	0.0627117228696	0.029848767422400002	0.046280245146
HBB_+_5248109.23-P1	935	1042	851	1040	0.026266346846699998	0.0346871676007	0.0304767572237
HBB_+_5248134.23-P1	144	202	152	123	-0.0275900121181	0.27800635809999996	0.125208172991
HBB_+_5248203.23-P1	909	907	764	806	0.0552085189045	0.0918717965258	0.0735401577151
HBB_+_5255521.23-P2	1413	1617	1438	1961	-0.0143153768798	-0.061231469248699995	-0.0377734230642
HBB_+_5255539.23-P2	793	927	713	834	0.0307025070913	0.0857964529013	0.05824947999630001
HBB_+_5255731.23-P2	1267	1415	1081	1348	0.049753190251500004	0.0576256683813	0.0536894293164
HBB_+_5255759.23-P2	381	389	434	433	-0.055273017898900004	-0.019022258676	-0.0371476382874
HBB_+_5255765.23-P2	239	198	314	242	-0.107124377083	-0.0650665410836	-0.0860954590832
HBB_-_5247867.23-P1	697	736	720	924	-0.019740072183599997	-0.0782680660543	-0.0490040691189
HBB_-_5247878.23-P1	759	790	768	730	-0.0122257585424	0.0726340754666	0.030204158462099995
HBB_-_5248035.23-P1	667	510	595	571	0.0335685785596	-0.0218880022812	0.00584028813919
HBB_-_5248038.23-P1	404	469	284	586	0.120134641597	-0.0759218737498	0.0221063839235
HBB_-_5255449.23-P2	1423	1420	1398	1703	-0.00150089041726	-0.0557426121046	-0.028621751260900004
HBB_-_5255453.23-P2	453	481	519	504	-0.05736859557159999	0.010742256686	-0.0233131694428
HBB_-_5255468.23-P2	1670	1528	1469	1536	0.038660924608999996	0.031169958749000002	0.034915441679
HBB_-_5255647.23-P2	1303	1175	1263	1277	0.0033885664163800003	-0.007247821307310001	-0.00192962744547
HBB_-_5255796.23-P2	632	798	684	813	-0.0366754667044	0.024571688043400004	-0.00605188933047
HBD_+_5255521.23-P1P2	1413	1617	1438	1961	-0.0143153768798	-0.061231469248699995	-0.0377734230642
HBD_+_5255539.23-P1P2	793	927	713	834	0.0307025070913	0.0857964529013	0.05824947999630001
HBD_+_5255615.23-P1P2	396	544	486	607	-0.0823641611168	-0.020214407230499998	-0.051289284173699996
HBD_+_5255731.23-P1P2	1267	1415	1081	1348	0.049753190251500004	0.0576256683813	0.0536894293164
HBD_+_5255765.23-P1P2	239	198	314	242	-0.107124377083	-0.0650665410836	-0.0860954590832
HBD_-_5255449.23-P1P2	1423	1420	1398	1703	-0.00150089041726	-0.0557426121046	-0.028621751260900004
HBD_-_5255453.23-P1P2	453	481	519	504	-0.05736859557159999	0.010742256686	-0.0233131694428
HBD_-_5255468.23-P1P2	1670	1528	1469	1536	0.038660924608999996	0.031169958749000002	0.034915441679
HBD_-_5255647.23-P1P2	1303	1175	1263	1277	0.0033885664163800003	-0.007247821307310001	-0.00192962744547
HBD_-_5255796.23-P1P2	632	798	684	813	-0.0366754667044	0.024571688043400004	-0.00605188933047
HBE1_+_5290666.23-P1P2	275	220	173	219	0.16048608177999998	0.0359844046906	0.0982352432354
HBE1_+_5290760.23-P1P2	587	608	629	643	-0.033055251858099995	0.0061823337664100005	-0.013436459045899999
HBE1_+_5291017.23-P1P2	603	438	417	594	0.126090877166	-0.11626976429300001	0.0049105564361599996
HBE1_+_5291050.23-P1P2	415	316	293	275	0.11855940445999999	0.102168802589	0.11036410352399999
HBE1_+_5291072.23-P1P2	1025	1141	1124	1373	-0.0414478493541	-0.057396307863	-0.0494220786085
HBE1_+_5291116.23-P1P2	124	164	157	110	-0.093691253051	0.230393837172	0.0683512920604
HBE1_+_5291129.23-P1P2	38	113	78	129	-0.269270665372	-0.0314630174704	-0.150366841421
HBE1_-_5290823.23-P1P2	635	518	406	791	0.154596228808	-0.174697592139	-0.0100506816655
HBE1_-_5290854.23-P1P2	314	432	298	514	0.011063574892200001	-0.0518346058739	-0.0203855154909
HBE1_-_5290902.23-P1P2	403	397	499	472	-0.08558937353070001	-0.0514628670304	-0.0685261202805
HBEGF_+_139725774.23-P1P2	296	402	280	377	0.012252018281199999	0.0653558463243	0.0388039323028
HBEGF_+_139726165.23-P1P2	212	246	137	250	0.15072003412999999	0.0257992738898	0.0882596540098
HBEGF_-_139725760.23-P1P2	187	215	169	319	0.028837578714799996	-0.160531778961	-0.06584710012299999
HBEGF_-_139725773.23-P1P2	211	211	96	198	0.278238501733	0.06505263496500001	0.171645568349
HBEGF_-_139725848.23-P1P2	260	301	199	238	0.08922250790359999	0.149373230468	0.11929786918600001
HBEGF_-_139726147.23-P1P2	427	446	345	370	0.0695490861077	0.125726993592	0.0976380398497
HBEGF_-_139726347.23-P1P2	178	210	164	243	0.021826597038	-0.0381246874129	-0.00814904518745
HBEGF_-_139726350.23-P1P2	348	295	248	404	0.115168098074	-0.121084876001	-0.00295838896339
HBEGF_-_139726413.23-P1P2	335	309	196	327	0.18684574436299997	0.00586274888267	0.096354246623
HBEGF_-_139726429.23-P1P2	389	534	485	376	-0.08809683329870001	0.20647396990800002	0.059188568304500006
HBG1_+_5269094.23-P1P2	630	493	623	661	-0.00388165509932	-0.110648796351	-0.0572652257254
HBG1_+_5269104.23-P1P2	647	513	473	629	0.105893121548	-0.06663465510319999	0.0196292332224
HBG1_+_5269138.23-P1P2	385	324	327	448	0.051394955661599996	-0.125816814796	-0.0372109295673
HBG1_+_5269151.23-P1P2	441	463	501	521	-0.05429767852530001	-0.024371852286099997	-0.039334765405699995
HBG1_+_5269180.23-P1P2	681	865	693	778	-0.0142897708395	0.08593570967839999	0.0358229694195
HBG1_+_5269261.23-P1P2	759	1058	790	1069	-0.022489320845499997	0.028648268332199998	0.00307947374338
HBG1_+_5269305.23-P1P2	806	920	811	894	-0.0101893984375	0.0478568879116	0.0188337447371
HBG1_-_5269186.23-P1P2	271	315	199	282	0.104280751814	0.08823150778439999	0.09625612979939999
HBG1_-_5269268.23-P1P2	907	870	892	912	-0.00188186284618	0.010526699109700001	0.00432241813174
HBG1_-_5269404.23-P1P2	535	446	531	620	-0.00521481249955	-0.12845148584799998	-0.0668331491737
HBG2_+_5275861.23-P1P2	56	39	58	60	-0.020694183671900002	-0.178370895879	-0.0995325397756
HBG2_+_5275865.23-P1P2	363	476	399	495	-0.0423045426534	0.0144691809423	-0.0139176808556
HBG2_+_5275939.23-P1P2	425	414	368	525	0.04438973271049999	-0.0832167246533	-0.0194134959714
HBG2_+_5275953.23-P1P2	354	492	384	405	-0.0375029689536	0.129555651668	0.0460263413572
HBG2_+_5275986.23-P1P2	216	218	153	248	0.117372751477	-0.0297441412253	0.0438143051258
HBG2_-_5275602.23-P1P2	452	625	526	535	-0.06304026775430001	0.11029998296299999	0.023629857604200003
HBG2_-_5275612.23-P1P2	166	167	155	216	0.016973599487399998	-0.0929425112183	-0.0379844558654
HBG2_-_5275959.23-P1P2	276	315	344	341	-0.0879773637359	-0.005309985944350001	-0.0466436748401
HBG2_-_5275972.23-P1P2	300	418	303	364	-0.011557967023799999	0.10185192617799999	0.04514697957719999
HBG2_-_5276014.23-P1P2	423	474	400	476	0.012374767566200002	0.0316679649864	0.0220213662763
HBM_+_216237.23-P1P2	247	267	288	197	-0.0637500266915	0.183449066229	0.0598495197688
HBM_+_216417.23-P1P2	404	467	293	513	0.10879717688200001	-0.0125169365452	0.0481401201685
HBM_+_216460.23-P1P2	559	636	602	564	-0.0348728060514	0.0928987217425	0.0290129578455
HBM_+_216468.23-P1P2	256	173	246	320	0.00653794925773	-0.269091541103	-0.131276795922
HBM_-_215988.23-P1P2	336	366	274	313	0.0661852654183	0.110765407226	0.08847533632200001
HBM_-_215991.23-P1P2	528	671	595	617	-0.051355560439400004	0.07505253545080001	0.011848487505700002
HBM_-_216038.23-P1P2	240	180	211	281	0.0388568188397	-0.18556708944400002	-0.0733551353022
HBM_-_216074.23-P1P2	302	241	324	361	-0.033494987321700004	-0.165223221446	-0.0993591043839
HBM_-_216098.23-P1P2	237	221	306	455	-0.100799604509	-0.321828847739	-0.211314226124
HBM_-_216366.23-P1P2	162	154	139	146	0.0477025425828	0.060008066086999996	0.053855304334899996
HBP1_+_106809791.23-P1P2	227	210	168	165	0.10143607768400001	0.152486332846	0.126961205265
HBP1_+_106809809.23-P1P2	242	179	196	159	0.0686709211717	0.0920800251877	0.0803754731797
HBP1_-_106809460.23-P1P2	176	118	124	141	0.119321277618	-0.0539408365928	0.0326902205125
HBP1_-_106809480.23-P1P2	433	545	429	689	-0.00456938510841	-0.08170174103069999	-0.043135563069599994
HBP1_-_106809513.23-P1P2	623	539	656	519	-0.0266986115117	0.0523591761824	0.012830282335299998
HBP1_-_106809534.23-P1P2	462	496	367	489	0.07571359004160001	0.0407396953087	0.058226642675199995
HBP1_-_106809798.23-P1P2	624	560	595	752	0.00935176941042	-0.111414396899	-0.0510313137441
HBP1_-_106809826.23-P1P2	319	358	320	388	-0.009079424994979999	-0.0058823935504900005	-0.00748090927273
HBP1_-_106809837.23-P1P2	55	52	43	30	0.0815025498023	0.304577056093	0.193039802948
HBP1_-_106809857.23-P1P2	312	236	281	259	0.030087169404	-0.012049005633000001	0.00901908188547
HBQ1_+_230523.23-P1P2	428	492	383	584	0.0324273471961	-0.050664983522500005	-0.009118818163169999
HBQ1_+_230646.23-P1P2	354	331	426	377	-0.07522264641069999	-0.0303316227445	-0.0527771345776
HBQ1_+_230684.23-P1P2	311	495	275	365	0.0367640114889	0.183752120484	0.110258065987
HBQ1_+_230890.23-P1P2	44	100	106	92	-0.32746062267799997	0.07479723055889999	-0.12633169606
HBQ1_-_230503.23-P1P2	1391	1592	1191	1628	0.0484683049296	0.0227308150503	0.035599559989900005
HBQ1_-_230508.23-P1P2	273	341	254	325	0.0182726997582	0.0574039839346	0.0378383418464
HBQ1_-_230540.23-P1P2	424	312	532	313	-0.0904009614724	0.0321655371159	-0.0291177121783
HBQ1_-_230552.23-P1P2	443	636	333	477	0.0957820366187	0.17539220174000003	0.135587119179
HBQ1_-_230569.23-P1P2	335	352	312	355	0.0179055995908	0.0295624764728	0.0237340380318
HBQ1_-_230907.23-P1P2	32	106	82	121	-0.349894670208	-0.0314270071302	-0.190660838669
HBS1L_+_135375537.23-P1P2	15	7	13	9
HBS1L_+_135375541.23-P1P2	46	62	38	48		0.159759543169
HBS1L_+_135375911.23-P1P2	11	11	9	10
HBS1L_+_135375920.23-P1P2	7	57	15	55		0.0513283114198
HBS1L_+_135375943.23-P1P2	9	14	8	4
HBS1L_-_135375685.23-P1P2	0	17	0	15
HBS1L_-_135375767.23-P1P2	83	105	77	95	0.019325706434400004	0.08302101063310001	0.0511733585338
HBS1L_-_135375915.23-P1P2	16	14	9	12
HBS1L_-_135375938.23-P1P2	0	39	0	50		-0.08859806112369999
HBS1L_-_135376018.23-P1P2	10	13	7	24
HBZ_+_202616.23-P1P2	334	408	413	336	-0.08509408439619999	0.129341150516	0.02212353306
HBZ_+_202626.23-P1P2	765	757	815	785	-0.0309496593567	0.0158574395995	-0.00754610987856
HBZ_+_202651.23-P1P2	105	163	111	170	-0.0281360666981	0.013037156967	-0.007549454865560001
HBZ_+_202658.23-P1P2	0	0	0	0
HBZ_+_202918.23-P1P2	1459	1355	1432	1526	-0.00115401648713	-0.0247783135745	-0.0129661650308
HBZ_-_202668.23-P1P2	223	181	143	226	0.153526127716	-0.075587516557	0.03896930557969999
HBZ_-_202686.23-P1P2	670	789	575	897	0.047624509674000004	-0.0294269737494	0.00909876796229
HBZ_-_202727.23-P1P2	335	396	237	409	0.117819697818	0.0178366003269	0.06782814907269999
HBZ_-_203115.23-P1P2	352	414	409	418	-0.0624824308343	0.029006647521599996	-0.016737891656299998
HBZ_-_203139.23-P1P2	322	322	179	331	0.205433567945	0.0201676188148	0.11280059338
HCAR1_+_123214852.23-P1P2	354	340	406	448	-0.0577481620176	-0.10208270788399999	-0.0799154349508
HCAR1_+_123215080.23-P1P2	528	525	463	616	0.039797455917	-0.0449663059118	-0.0025844249973600002
HCAR1_+_123215236.23-P1P2	75	139	101	74	-0.116101417724	0.34414653887900004	0.11402256057700001
HCAR1_+_123215297.23-P1P2	50	24	27	39	0.215979559573
HCAR1_-_123214890.23-P1P2	126	169	121	205	0.00677250632689	-0.0613443724926	-0.0272859330829
HCAR1_-_123214909.23-P1P2	260	277	294	388	-0.0526031153439	-0.132187380313	-0.0923952478286
HCAR1_-_123214941.23-P1P2	137	210	137	245	-0.00794202420845	-0.0421606721899	-0.0250513481992
HCAR1_-_123215216.23-P1P2	283	363	405	505	-0.138198914622	-0.12882327229499999	-0.133511093458
HCAR1_-_123215254.23-P1P2	453	524	456	583	-0.010340707865499999	-0.0187943412434	-0.0145675245544
HCAR1_-_123215314.23-P1P2	127	79	98	152	0.0862581880477	-0.28849321278	-0.101117512366
HCAR2_+_123187492.23-P1P2	454	458	406	399	0.0326656760701	0.101645223104	0.067155449587
HCAR2_+_123187508.23-P1P2	258	249	193	234	0.0975416579465	0.0643340833804	0.0809378706635
HCAR2_+_123187551.23-P1P2	142	208	122	174	0.0472241677164	0.12162384781999999	0.0844240077682
HCAR2_+_123187557.23-P1P2	290	287	275	324	0.0113580467243	-0.0259663564468	-0.00730415486124
HCAR2_+_123187876.23-P1P2	306	262	259	396	0.05265735992409999	-0.16964913539999998	-0.058495887738
HCAR2_-_123187584.23-P1P2	282	360	227	363	0.0709000073049	0.029654952270900002	0.0502774797879
HCAR2_-_123187589.23-P1P2	420	476	497	490	-0.069114952142	0.0194680805888	-0.0248234357766
HCAR2_-_123187593.23-P1P2	283	271	164	272	0.190321511866	0.0319275945131	0.111124553189
HCAR2_-_123187626.23-P1P2	366	332	315	335	0.046589920349900005	0.029311876389700002	0.0379508983698
HCAR2_-_123187887.23-P1P2	5	0	0	3
HCAR3_+_123200946.23-P1P2	604	690	567	754	0.015030221228	-0.00993396238334	0.0025481294223400003
HCAR3_+_123200977.23-P1P2	502	324	319	453	0.156826474579	-0.131281769741	0.012772352418899999
HCAR3_+_123201005.23-P1P2	115	133	100	170	0.0428473614766	-0.08711496546639999	-0.0221338019949
HCAR3_+_123201031.23-P1P2	564	569	501	566	0.0351019453642	0.0363441130698	0.035723029217
HCAR3_+_123201330.23-P1P2	263	332	338	361	-0.09911594032680002	-0.0074928135564199996	-0.05330437694159999
HCAR3_-_123200984.23-P1P2	669	617	690	774	-0.019173800285	-0.0778844454522	-0.04852912286859999
HCAR3_-_123201043.23-P1P2	478	429	348	518	0.107403898243	-0.059082866336900006	0.024160515953000002
HCAR3_-_123201047.23-P1P2	216	275	180	327	0.0583134936338	-0.05153493695090001	0.00338927834146
HCAR3_-_123201204.23-P1P2	832	705	714	732	0.0476397022681	0.015235925195200001	0.0314378137317
HCAR3_-_123201356.23-P1P2	620	732	578	735	0.0175488379511	0.031727320948900004	0.02463807945
HCCS_+_11129803.23-P1P2	45	57	67	44	-0.152585876634	0.161201381347	0.004307752356779999
HCCS_+_11129827.23-P1P2	25	91	118	182	-0.5718681853140001	-0.307555750232	-0.439711967773
HCCS_+_11129842.23-P1P2	11	7	1	12
HCCS_+_11129860.23-P1P2	40	61	127	83	-0.427779956673	-0.11789776176200001	-0.272838859218
HCCS_-_11129457.23-P1P2	0	0	0	1
HCCS_-_11129472.23-P1P2	5	22	0	21
HCCS_-_11129476.23-P1P2	3	2	17	39
HCCS_-_11129540.23-P1P2	131	169	279	240	-0.282677114962	-0.138958876282	-0.210817995622
HCCS_-_11129549.23-P1P2	63	82	177	236	-0.383338907479	-0.48676771089599996	-0.435053309187
HCCS_-_11129832.23-P1P2	16	19	85	121	-0.614841504344	-0.8778409802089999	-0.746341242276
HCFC1R1_+_3073577.23-P1P2	539	536	491	624	0.0259527486978	-0.0411096848411	-0.00757846807167
HCFC1R1_+_3073589.23-P1P2	240	328	283	388	-0.06783311922690001	-0.048975831313699994	-0.0584044752703
HCFC1R1_+_3073626.23-P1P2	338	407	326	336	0.00519431887747	0.128132837306	0.0666635780919
HCFC1R1_+_3073811.23-P1P2	109	147	202	169	-0.23213022520999999	-0.034930184172699996	-0.133530204691
HCFC1R1_-_3073526.23-P1P2	175	229	239	310	-0.121205423742	-0.11537848647	-0.118291955106
HCFC1R1_-_3073926.23-P1P2	202	123	200	152	-0.00432608139307	-0.0704953434418	-0.0374107124174
HCFC1R1_-_3073944.23-P1P2	953	903	812	860	0.050243488820500004	0.0577648394919	0.0540041641562
HCFC1R1_-_3073982.23-P1P2	656	859	655	796	-0.007387639273119999	0.07124619536339999	0.0319292780451
HCFC1R1_-_3073985.23-P1P2	324	334	340	396	-0.025458632080799997	-0.0500992067528	-0.0377789194168
HCFC1R1_-_3073997.23-P1P2	296	190	249	289	0.054892090038599996	-0.172767379642	-0.0589376448015
HCFC1_+_153236616.23-P1P2	237	321	256	326	-0.035966394763	0.0261307115055	-0.0049178416287700005
HCFC1_+_153236641.23-P1P2	124	88	56	56	0.280934899804	0.256292951672	0.268613925738
HCFC1_+_153236644.23-P1P2	144	186	107	125	0.09998190905130001	0.229432142753	0.16470702590199998
HCFC1_+_153236809.23-P1P2	133	435	138	326	-0.0213531126913	0.175769654718	0.0772082710135
HCFC1_+_153237061.23-P1P2	146	133	105	134	0.111851185165	0.0300528658237	0.0709520254945
HCFC1_-_153237197.23-P1P2	73	99	34	60	0.269730952524	0.28031661306899996	0.275023782797
HCFC1_-_153237208.23-P1P2	172	248	118	190	0.128990395273	0.16491547913899998	0.146952937206
HCFC1_-_153237220.23-P1P2	434	522	520	797	-0.07363889589210001	-0.17463080737199999	-0.124134851632
HCFC1_-_153237226.23-P1P2	305	490	466	538	-0.16197746808900002	-0.012273983527	-0.0871257258078
HCFC1_-_153237252.23-P1P2	484	483	487	538	-0.0101875468301	-0.0193588163484	-0.014773181589200001
HCFC2_+_104458347.23-P1P2	71	116	110	184	-0.16703839549799998	-0.193419559423	-0.180228977461
HCFC2_+_104458352.23-P1P2	336	444	362	316	-0.0350272797008	0.201193436858	0.0830830785785
HCFC2_+_104458355.23-P1P2	1025	878	940	936	0.023516728393	0.00224370708938	0.012880217741200002
HCFC2_+_104458378.23-P1P2	83	139	58	157	0.122299395494	-0.026217755750199998	0.048040819872000005
HCFC2_+_104458577.23-P1P2	127	112	108	104	0.050948954282400004	0.07023100878380001	0.0605899815331
HCFC2_+_104458592.23-P1P2	554	620	610	673	-0.0429352903044	-0.00664731655841	-0.0247913034314
HCFC2_-_104458329.23-P1P2	158	114	157	123	-0.00563471960254	-0.0036733240118000006	-0.00465402180717
HCFC2_-_104458364.23-P1P2	372	497	302	392	0.0678146689359	0.150598583368	0.109206626152
HCFC2_-_104458658.23-P1P2	183	180	159	137	0.043145351862000005	0.168151080269	0.105648216066
HCFC2_-_104458695.23-P1P2	143	185	223	203	-0.169410176133	-0.0119770665013	-0.0906936213174
HCK_+_30640023.23-P1P2	1247	1230	1408	1496	-0.052069447081900005	-0.06265877400719999	-0.0573641105446
HCK_+_30640471.23-P1P2	1121	1024	982	892	0.040166627804300005	0.101693430682	0.0709300292434
HCK_-_30640089.23-P1P2	618	676	732	751	-0.06946263135700001	-0.018064167034900002	-0.0437633991959
HCK_-_30640097.23-P1P2	708	541	745	645	-0.0264536275501	-0.052835807052499996	-0.0396447173013
HCK_-_30640102.23-P1P2	293	484	333	443	-0.0544461835659	0.07732491485989999	0.011439365647
HCK_-_30640280.23-P1P2	163	255	162	282	-0.00570571404562	-0.015814424477799998	-0.0107600692617
HCK_-_30640442.23-P1P2	428	531	310	681	0.109272731743	-0.0887649438184	0.0102538939622
HCK_-_30640467.23-P1P2	753	692	739	908	-0.0011219988871	-0.100020002674	-0.050571000780499996
HCK_-_30640478.23-P1P2	273	244	150	437	0.20967471393399997	-0.25320494202	-0.021765114043099998
HCK_-_30640481.23-P1P2	337	326	349	238	-0.020656997767099998	0.18865940025400002	0.0840012012433
HCLS1_+_121379351.23-P1P2	487	362	467	256	0.007297074625979999	0.204337043994	0.10581705931
HCLS1_+_121379366.23-P1P2	200	278	218	267	-0.0392589347884	0.053620065821099995	0.007180565516390001
HCLS1_+_121379560.23-P1P2	433	522	394	427	0.0263580753559	0.132653716304	0.0795058958297
HCLS1_+_121379671.23-P1P2	320	304	372	363	-0.0626600887477	-0.0535960999086	-0.058128094328100004
HCLS1_+_121379681.23-P1P2	575	634	623	786	-0.0370780965491	-0.0720767304776	-0.0545774135133
HCLS1_+_121379696.23-P1P2	253	306	247	347	0.00077997657483	-0.0281714532647	-0.013695738345000001
HCLS1_+_121379711.23-P1P2	438	514	457	604	-0.023373584776900002	-0.0457059857718	-0.034539785274400006
HCLS1_+_121379738.23-P1P2	231	242	234	365	-0.012631111908	-0.16861015859099998	-0.0906206352497
HCLS1_-_121379321.23-P1P2	223	148	198	170	0.035267869958	-0.0344969005764	0.00038548469079100004
HCLS1_-_121379731.23-P1P2	400	437	491	468	-0.0824314510447	-4.6410453483099995e-06	-0.041218046045
HCN1_+_45695907.23-P1P2	612	764	571	700	0.017257196781400003	0.07681889693630001	0.0470380468589
HCN1_+_45695928.23-P1P2	47	99	32	89		0.0861723006598
HCN1_+_45696076.23-P1P2	144	139	88	170	0.1710235634	-0.0653884681209	0.052817547639499994
HCN1_+_45696187.23-P1P2	148	176	175	254	-0.0688381819423	-0.146891268367	-0.107864725155
HCN1_+_45696359.23-P1P2	285	444	385	404	-0.117235859606	0.0802273158424	-0.018504271882
HCN1_+_45696399.23-P1P2	178	197	200	185	-0.05029032617530001	0.06468669309219999	0.00719818345843
HCN1_+_45696423.23-P1P2	226	333	330	403	-0.145509593939	-0.0602034162583	-0.102856505099
HCN1_-_45696408.23-P1P2	138	198	156	181	-0.052495616673	0.0779427934527	0.0127235883899
HCN1_-_45696419.23-P1P2	71	71	56	28	0.0783028617984	0.491895511695	0.28509918674699997
HCN1_-_45696468.23-P1P2	309	329	482	366	-0.169510363837	-0.0187352944467	-0.0941228291419
HCN2_+_589880.23-P1P2	515	657	577	821	-0.049251567426300005	-0.0759819793978	-0.06261677341210001
HCN2_+_589972.23-P1P2	211	228	221	189	-0.024769069720900004	0.126112369203	0.05067164974090001
HCN2_+_590106.23-P1P2	201	278	110	369	0.21112396512499998	-0.105690881064	0.052716542030699996
HCN2_+_590204.23-P1P2	1005	1111	856	1061	0.05037354245780001	0.0564149530015	0.0533942477296
HCN2_+_590235.23-P1P2	621	588	449	570	0.109911331832	0.04904979099119999	0.07948056141139999
HCN2_+_590306.23-P1P2	465	790	599	732	-0.0999635070279	0.0712869135155	-0.0143382967562
HCN2_+_590407.23-P1P2	568	620	685	595	-0.0760057668642	0.05400689382209999	-0.010999436521000001
HCN2_-_590253.23-P1P2	341	448	362	344	-0.029659393996599996	0.16380608163	0.06707334381659999
HCN2_-_590332.23-P1P2	717	850	676	700	0.013455928542100001	0.129341150516	0.0713985395292
HCN2_-_590335.23-P1P2	614	729	561	680	0.0248634883259	0.06800195222159999	0.04643272027369999
HCN3_+_155247262.23-P1P2	63	100	60	129	0.00978828508409	-0.09164143816680001	-0.040926576541300004
HCN3_+_155247271.23-P1P2	209	168	126	144	0.175957020774	0.109643028381	0.142800024578
HCN3_+_155247274.23-P1P2	329	420	340	464	-0.0198934505063	-0.0153152988538	-0.01760437468
HCN3_+_155247427.23-P1P2	362	351	398	311	-0.0423951056846	0.09331675835969999	0.0254608263375
HCN3_+_155247447.23-P1P2	161	107	147	120	0.025117052184099996	-0.0227173915998	0.0011998302921199999
HCN3_+_155247562.23-P1P2	450	385	371	308	0.062210573926599996	0.14361424802300002	0.10291241097500001
HCN3_+_155247641.23-P1P2	499	517	503	504	-0.0108434308755	0.0462806138686	0.0177185914965
HCN3_+_155247764.23-P1P2	140	188	55	102	0.33158525625	0.334820874241	0.333203065246
HCN3_-_155247624.23-P1P2	454	341	373	427	0.06347275338240001	-0.0769975012889	-0.006762373953229999
HCN3_-_155247668.23-P1P2	217	281	292	296	-0.11581943640900001	0.00813467795628	-0.0538423792263
HCN4_+_73660744.23-P1P2	45	27	45	79		-0.49489132907600003
HCN4_+_73660787.23-P1P2	48	65	36	36		0.324677291265
HCN4_+_73660809.23-P1P2	141	216	216	199	-0.162938535484	0.0741039363276	-0.044417299578300005
HCN4_+_73661176.23-P1P2	303	224	257	349	0.051894105332899995	-0.184596127076	-0.0663510108715
HCN4_+_73661179.23-P1P2	97	123	88	98	0.027443674418700003	0.145619902063	0.08653178824069999
HCN4_-_73660755.23-P1P2	56	64	88	84	-0.172193081281	-0.10015555322799999	-0.136174317255
HCN4_-_73661144.23-P1P2	182	189	113	117	0.165260917299	0.269876913467	0.217568915383
HCN4_-_73661164.23-P1P2	340	333	288	451	0.052376851029699995	-0.11561215166	-0.0316176503152
HCN4_-_73661183.23-P1P2	217	242	218	205	-0.00961282832242	0.11544190771	0.05291453969359999
HCN4_-_73661196.23-P1P2	207	271	181	235	0.0408340640576	0.103922780413	0.0723784222351
HCRTR1_+_32083386.23-P1P2	550	524	404	647	0.10416788149900001	-0.0700809722304	0.0170434546345
HCRTR1_+_32083671.23-P1P2	371	451	362	498	0.000982280460967	-0.0150705313968	-0.007044125467939999
HCRTR1_+_32083762.23-P1P2	189	149	358	197	-0.24007637006299998	-0.10376165432600001	-0.171919012194
HCRTR1_-_32083351.23-P1P2	334	406	381	392	-0.0557865821478	0.051019701327599996	-0.0023834404100999997
HCRTR1_-_32083355.23-P1P2	481	505	480	450	-0.00718572996122	0.09051878438300001	0.0416665272109
HCRTR1_-_32083395.23-P1P2	293	350	234	261	0.0737688409902	0.17821391368	0.125991377335
HCRTR1_-_32083550.23-P1P2	7	27	27	27
HCRTR1_-_32083569.23-P1P2	410	351	324	396	0.0776071185172	-0.025654521486400003	0.025976298515400002
HCRTR1_-_32083689.23-P1P2	369	514	387	410	-0.025250021710700003	0.145053276965	0.0599016276273
HCRTR1_-_32083727.23-P1P2	490	489	401	435	0.0648991628313	0.09135860615569999	0.0781288844935
