## Supplementary material for "Genome-wide CRISPRi screening identifies OCIAD1 as a prohibitin client and regulatory determinant of mitochondrial Complex III assembly in human cells": Source data 1 (part 8 of 20)

	Treated	Treated	Untreated	Untreated	rho	rho	rho
HCRTR2_+_55039160.23-P1P2	662	715	588	732	0.0351348175978	0.022171073447699998	0.028652945522699997
HCRTR2_+_55039368.23-P1P2	442	486	456	570	-0.0192738767962	-0.04475902854140001	-0.0320164526688
HCRTR2_+_55039379.23-P1P2	1197	1416	1264	1372	-0.0277337902623	0.049284107757699994	0.0107751587477
HCRTR2_+_55039411.23-P1P2	349	448	280	388	0.0721084063368	0.10454052276100001	0.088324464549
HCRTR2_+_55039603.23-P1P2	269	226	166	147	0.167479369043	0.245518180682	0.206498774863
HCRTR2_+_55039685.23-P1P2	161	173	199	268	-0.08494649333419999	-0.181774508874	-0.133360501104
HCRTR2_-_55039236.23-P1P2	208	231	174	280	0.056918485185099996	-0.060980315258999995	-0.00203091503697
HCRTR2_-_55039638.23-P1P2	272	280	330	357	-0.0781836798748	-0.0858824557216	-0.0820330677982
HCRTR2_-_55039715.23-P1P2	167	255	238	263	-0.13668597152200002	0.018531091940799996	-0.0590774397905
HCRTR2_-_55039734.23-P1P2	598	609	649	445	-0.03768333247069999	0.188224759001	0.07527071326510001
HCRT_+_40337021.23-P1P2	1416	1703	1612	1594	-0.0550529759578	0.066310053757	0.00562853889959
HCRT_+_40337275.23-P1P2	847	1002	881	1046	-0.0222443037017	0.0125806514567	-0.00483182612249
HCRT_+_40337348.23-P1P2	221	220	230	241	-0.022447689586999997	-0.0111494781179	-0.0167985838525
HCRT_+_40337450.23-P1P2	1038	1009	1042	1051	-0.009339715372340001	0.0136604631277	0.00216037387767
HCRT_-_40337142.23-P1P2	529	602	506	645	0.00821171317687	-0.000230041546409	0.0039908358152300006
HCRT_-_40337223.23-P1P2	288	305	250	340	0.0434788112526	-0.0197487549036	0.0118650281745
HCRT_-_40337400.23-P1P2	651	794	667	841	-0.016765504817800002	0.0054248664531599995	-0.005670319182300001
HCRT_-_40337405.23-P1P2	629	577	598	712	0.0104243568196	-0.0697762015362	-0.0296759223583
HCRT_-_40337413.23-P1P2	194	315	138	289	0.11583338773299999	0.076158357579	0.0959958726562
HCRT_-_40337418.23-P1P2	1049	1184	751	1048	0.113501266739	0.09381980065239999	0.10366053369599999
HCST_+_36393426.23-P1P2	553	599	447	559	0.0693891216483	0.0677711166435	0.0685801191459
HCST_+_36393436.23-P1P2	879	738	853	891	0.00296916567193	-0.0590249022668	-0.028027868297399998
HCST_+_36393472.23-P1P2	901	911	724	892	0.07153843139110001	0.044119111161	0.0578287712761
HCST_+_36393478.23-P1P2	370	524	358	541	0.00403925620768	0.018020433286900003	0.011029844747299998
HCST_+_36393490.23-P1P2	488	391	306	452	0.161667420343	-0.0376424960027	0.0620124621703
HCST_+_36393493.23-P1P2	631	636	601	628	0.00975949072136	0.0399740130419	0.024866751881599997
HCST_+_36393793.23-P1P2	206	313	262	285	-0.0953280378997	0.07988477464180001	-0.007721631628949999
HCST_+_36393843.23-P1P2	433	286	457	278	-0.0275458378939	0.0477105514931	0.010082356799600001
HCST_-_36393567.23-P1P2	441	357	287	417	0.14816072614	-0.0427514189746	0.0527046535825
HCST_-_36393862.23-P1P2	260	281	219	257	0.054420885974699997	0.0777008269102	0.0660608564425
HDAC10_+_50689186.23-P1P2	810	853	792	852	0.000224594857637	0.0343187586732	0.0172716767654
HDAC10_+_50689211.23-P1P2	192	227	267	277	-0.12777412268899999	-0.0642771422998	-0.0960256324942
HDAC10_+_50689276.23-P1P2	89	133	111	243	-0.0882146779575	-0.26302676323699997	-0.175620720597
HDAC10_+_50689468.23-P1P2	684	924	666	617	0.00174919690355	0.232588400712	0.11716879880799999
HDAC10_-_50689292.23-P1P2	559	536	382	501	0.130414561385	0.0669911430316	0.0987028522085
HDAC10_-_50689620.23-P1P2	608	658	676	807	-0.0464689569134	-0.0667643132159	-0.0566166350646
HDAC10_-_50689624.23-P1P2	487	682	463	567	0.010423108996100001	0.12467053102499999	0.0675468200103
HDAC10_-_50689650.23-P1P2	587	515	471	589	0.07206639984629999	-0.0323663992969	0.019850000274700002
HDAC10_-_50689655.23-P1P2	277	258	189	179	0.130974787335	0.213745095556	0.172359941446
HDAC10_-_50689678.23-P1P2	454	636	513	618	-0.05234165350719999	0.047877672081900004	-0.0022319907126700004
HDAC11_+_13521840.23-P1P2	160	259	228	256	-0.136647797326	0.0394777950534	-0.0485850011364
HDAC11_+_13521882.23-P1P2	236	301	208	293	0.037953021439099996	0.0470049399855	0.042478980712299996
HDAC11_+_13522153.23-P1P2	202	386	299	431	-0.150458445228	-0.0205547337888	-0.08550658950819999
HDAC11_+_13522168.23-P1P2	372	400	333	408	0.032304939025	0.023990614205900002	0.0281477766154
HDAC11_-_13521820.23-P1P2	131	166	115	226	0.0393962505001	-0.118183576535	-0.0393936630176
HDAC11_-_13521899.23-P1P2	100	156	119	172	-0.0711565263579	-0.014334772703	-0.042745649530499995
HDAC11_-_13522164.23-P1P2	398	503	438	457	-0.0427436461373	0.0809644664053	0.019110410134
HDAC11_-_13522209.23-P1P2	82	80	75	105	0.024484503278200002	-0.10015555322799999	-0.037835524975
HDAC11_-_13522218.23-P1P2	436	598	604	420	-0.126385453566	0.207719388516	0.040666967475199996
HDAC11_-_13522246.23-P1P2	435	333	401	421	0.0216330801445	-0.0817189092748	-0.0300429145652
HDAC1_+_32758190.23-P1P2	137	161	131	172	0.00833230360592	0.00119924069367	0.0047657721498
HDAC1_-_32757748.23-P1P2	408	443	424	587	-0.021920641989700004	-0.104843738135	-0.0633821900623
HDAC1_-_32757752.23-P1P2	400	573	372	511	0.018430111475900002	0.09012747427960001	0.054278792877699995
HDAC1_-_32757758.23-P1P2	224	249	163	293	0.10758109111300002	-0.0463799558137	0.030600567649699997
HDAC1_-_32757773.23-P1P2	601	525	437	480	0.107859414384	0.07786507466380001	0.0928622445237
HDAC1_-_32757786.23-P1P2	141	136	112	193	0.07573465849710001	-0.138611789829	-0.031438565665700004
HDAC1_-_32757796.23-P1P2	157	180	108	176	0.128010934665	0.04480652884380001	0.0864087317545
HDAC1_-_32757903.23-P1P2	242	319	281	371	-0.0622400299884	-0.0406147136642	-0.05142737182630001
HDAC1_-_32758103.23-P1P2	324	353	257	394	0.0762457475021	-0.0203637523431	0.0279409975795
HDAC1_-_32758125.23-P1P2	140	175	271	288	-0.24795865504200001	-0.21155366477499998	-0.229756159908
HDAC2_+_114292294.23-P1P2	496	536	449	472	0.0282354759542	0.0963507825651	0.06229312925969999
HDAC2_-_114291841.23-P1P2	101	189	151	174	-0.15408642133	0.0744575359018	-0.039814442714199996
HDAC2_-_114292162.23-P1P2	608	585	495	572	0.0667790837202	0.04480652884380001	0.055792806282
HDAC2_-_114292253.23-P1P2	680	533	596	626	0.039972941956699995	-0.0454489666736	-0.00273801235844
HDAC2_-_114292259.23-P1P2	114	84	69	126	0.174517813924	-0.165904726587	0.00430654366837
HDAC2_-_114292279.23-P1P2	719	707	554	980	0.08679495170849999	-0.12703408954700002	-0.0201195689194
HDAC2_-_114292282.23-P1P2	367	352	426	412	-0.0621166759421	-0.043756742909900004	-0.052936709426
HDAC2_-_114292285.23-P1P2	205	137	180	214	0.0393191856595	-0.185861178028	-0.073270996184
HDAC2_-_114292312.23-P1P2	336	584	198	503	0.184239538184	0.107259938872	0.145749738528
HDAC2_-_114292382.23-P1P2	9	4	16	13
HDAC3_+_141015982.23-P1P2	566	601	513	614	0.0277867483923	0.023204091181200003	0.025495419786700002
HDAC3_+_141016004.23-P1P2	344	445	296	473	0.0466704163641	0.0036951550628999998	0.025182785713499998
HDAC3_+_141016048.23-P1P2	486	518	545	681	-0.049579282661499996	-0.100969641128	-0.0752744618948
HDAC3_+_141016052.23-P1P2	33	44	26	58		-0.102282499887
HDAC3_+_141016415.23-P1P2	88	146	106	151	-0.0755714539127	0.017160911732	-0.029205271090299998
HDAC3_-_141015918.23-P1P2	310	406	299	498	0.0051871271961099995	-0.0668274276665	-0.030820150235200003
HDAC3_-_141016019.23-P1P2	253	359	335	342	-0.10996311001499999	0.057627703330100005	-0.0261677033423
HDAC3_-_141016238.23-P1P2	191	216	214	217	-0.049261459565000006	0.0314668674194	-0.00889729607277
HDAC3_-_141016327.23-P1P2	183	149	225	213	-0.0830254884233	-0.14221141568	-0.112618452052
HDAC3_-_141016346.23-P1P2	168	216	158	210	0.0143594051622	0.0476121625656	0.0309857838639
HDAC4_+_240322667.23-P1P2	697	841	783	862	-0.050222540939600005	0.021597127299000003	-0.0143127068203
HDAC4_+_240322691.23-P1P2	381	457	354	558	0.018768715693400002	-0.0645765545908	-0.022903919448700003
HDAC4_+_240323117.23-P1P2	696	854	783	839	-0.05074429157430001	0.0424665225258	-0.004138884524239999
HDAC4_-_240323058.23-P1P2	400	405	310	404	0.0846856293181	0.034958452846499996	0.059822041082300006
HDAC4_-_240323089.23-P1P2	175	155	118	83	0.135274112434	0.34127871185900005	0.238276412147
HDAC4_-_240323181.23-P1P2	262	414	272	358	-0.021554074514000002	0.10530130786900001	0.0418736166773
HDAC4_-_240323281.23-P1P2	334	323	349	347	-0.0239064911444	-0.00154943551686	-0.0127279633306
HDAC4_-_240323334.23-P1P2	313	328	325	329	-0.0216138279826	0.0322422807859	0.005314226401689999
HDAC4_-_240323341.23-P1P2	338	236	260	229	0.08740095394109999	0.048566864534099995	0.06798390923759999
HDAC4_-_240323356.23-P1P2	743	815	697	799	0.015283052534700001	0.043503825259499994	0.0293934388971
HDAC5_+_42200610.23-P1P2	146	156	146	206	-0.00794202420845	-0.103152442492	-0.0555472333501
HDAC5_+_42200614.23-P1P2	216	197	178	231	0.062373862743	-0.0446537782047	0.008860042269129998
HDAC5_+_42200674.23-P1P2	278	336	284	266	-0.0157017337251	0.148770183992	0.06653422513360001
HDAC5_+_42200939.23-P1P2	572	610	362	654	0.15831123768	-0.0005528127057669999	0.0788792124869
HDAC5_+_42200956.23-P1P2	533	759	450	659	0.0535719635855	0.103304802808	0.07843838319680001
HDAC5_-_42200587.23-P1P2	446	551	424	587	0.0104407076195	0.0025779751812399997	0.006509341400390001
HDAC5_-_42200628.23-P1P2	588	697	529	873	0.0304832737065	-0.0771199132905	-0.023318319792
HDAC5_-_42200646.23-P1P2	901	937	872	1201	0.00394688537256	-0.0884824389852	-0.042267776806300006
HDAC5_-_42200804.23-P1P2	418	284	452	320	-0.0363601174917	-0.025023659918999998	-0.0306918887053
HDAC5_-_42200970.23-P1P2	526	611	469	578	0.0337393049545	0.061080047487399994	0.0474096762209
HDAC6_-_48660488.23-P1P2	586	626	434	639	0.101177779816	0.023620606759599996	0.062399193287899994
HDAC6_-_48660508.23-P1P2	157	202	114	180	0.108362946755	0.09051878438300001	0.0994408655692
HDAC6_-_48660531.23-P1P2	131	46	81	103	0.166761501901	-0.36316618406400003	-0.0982023410815
HDAC6_-_48660537.23-P1P2	90	124	139	167	-0.16589869332499999	-0.112848576883	-0.139373635104
HDAC6_-_48660540.23-P1P2	202	315	216	343	-0.0322936663776	-0.00818945254799	-0.0202415594628
HDAC6_-_48660560.23-P1P2	408	417	320	443	0.08034443601430001	0.003959841880400001	0.04215213894730001
HDAC6_-_48660572.23-P1P2	202	154	221	164	-0.0406098016995	0.0027632040603299997	-0.0189232988196
HDAC6_-_48660646.23-P1P2	257	340	224	302	0.0419999473624	0.09209824185410001	0.0670490946083
HDAC6_-_48660675.23-P1P2	215	280	242	236	-0.0509320462954	0.11791864143400001	0.0334932975696
HDAC6_-_48660924.23-P1P2	55	85	73	78	-0.11082989457499999	0.0760581464489	-0.017385874063099997
HDAC7_+_48213261.23-P1P2	483	502	476	543	-0.0026368313802800003	-0.004915761786229999	-0.0037762965832600004
HDAC7_+_48213344.23-P1P2	132	231	99	180	0.09660142649150001	0.156572558671	0.12658699258099998
HDAC7_+_48213638.23-P1P2	173	186	152	130	0.039085863497599994	0.210120358327	0.124603110913
HDAC7_-_48213211.23-P1P2	5	1	1	2
HDAC7_-_48213574.23-P1P2	411	504	424	490	-0.0192583644809	0.0476121625656	0.0141768990424
HDAC7_-_48213650.23-P1P2	37	78	48	87		-0.0200271758248
HDAC7_-_48213653.23-P1P2	657	612	634	774	0.00500773150513	-0.0818908742771	-0.038441571386000004
HDAC7_-_48213675.23-P1P2	161	208	165	233	-0.0168602448964	-0.022144974298	-0.019502609597200002
HDAC7_-_48213687.23-P1P2	266	243	273	339	-0.0173814966061	-0.130193620379	-0.0737875584926
HDAC7_-_48213745.23-P1P2	181	153	172	135	0.0105922660639	0.0953699308743	0.0529810984691
HDAC8_+_71792273.23-P1P2	414	394	445	490	-0.0341824696378	-0.07362609820010001	-0.05390428391890001
HDAC8_+_71792276.23-P1P2	143	161	113	206	0.077622805606	-0.08761842909510001	-0.00499781174458
HDAC8_+_71792281.23-P1P2	812	678	720	711	0.035756419332	0.0103403977259	0.023048408528900003
HDAC8_+_71792285.23-P1P2	266	446	377	545	-0.13467710677	-0.064966166527	-0.09982163664830002
HDAC8_+_71792578.23-P1P2	634	790	549	897	0.0443694848934	-0.0288033037662	0.0077830905636
HDAC8_+_71792624.23-P1P2	294	284	283	467	0.00591543221585	-0.211150159858	-0.102617363821
HDAC8_+_71792642.23-P1P2	411	411	295	443	0.112567658268	-0.00317633210014	0.0546956630841
HDAC8_+_71792676.23-P1P2	471	441	500	456	-0.0296551312738	0.017271837274	-0.0061916469999
HDAC8_+_71792688.23-P1P2	414	511	324	387	0.0811352943343	0.170597739458	0.125866516896
HDAC8_-_71792707.23-P1P2	360	397	294	462	0.06565514241449999	-0.0409188370147	0.0123681526999
HDAC9_+_18535405.23-P1	386	426	333	450	0.045730184909100004	0.006754293798200001	0.0262422393537
HDAC9_+_18535415.23-P1	450	545	436	576	0.0035433325774699995	0.0065013890928	0.005022360835140001
HDAC9_+_18535457.23-P1	247	348	243	379	-0.00200884335735	-0.00827607184383	-0.00514245760059
HDAC9_+_18535558.23-P1	119	165	98	200	0.0626141267217	-0.060980315258999995	0.000816905731336
HDAC9_+_18535569.23-P1	225	224	326	235	-0.142689370056	0.0101363915742	-0.0662764892408
HDAC9_+_18535784.23-P1	388	707	388	495	-0.00794202420845	0.20926393913400002	0.10066095746300001
HDAC9_+_18549022.23-P2	296	441	301	388	-0.0140292562313	0.0967862304404	0.041378487104500004
HDAC9_+_18549027.23-P2	418	481	477	426	-0.0559234660031	0.093530756097	0.018803645047
HDAC9_+_18549233.23-P2	210	297	148	332	0.119209651368	-0.0211121702137	0.049048740577
HDAC9_+_18549334.23-P2	868	1137	944	1102	-0.038443741316100004	0.049136410287	0.0053463344854700005
HDAC9_+_18549385.23-P2	694	689	747	711	-0.0346857471835	0.0182648719812	-0.00821043760117
HDAC9_+_18549436.23-P2	244	245	269	287	-0.0433891337787	-0.044166326229800004	-0.043777730004199995
HDAC9_-_18535401.23-P1	416	589	430	651	-0.019970520794900002	-0.015538654442100001	-0.0177545876185
HDAC9_-_18535412.23-P1	730	869	824	806	-0.051959120786699994	0.0707979488418	0.00941941402751
HDAC9_-_18535425.23-P1	156	203	257	229	-0.18935822832199997	-0.0255993921815	-0.107478810252
HDAC9_-_18535783.23-P1	141	180	230	146	-0.185760336185	0.136822590194	-0.024468872995099998
HDAC9_-_18548964.23-P2	571	566	403	543	0.118685408244	0.0541677497773	0.0864265790105
HDAC9_-_18549026.23-P2	248	251	285	287	-0.0584764823105	-0.0322531470665	-0.045364814688499996
HDAC9_-_18549069.23-P2	246	410	304	282	-0.08487225295010001	0.218017200999	0.0665724740244
HDAC9_-_18549076.23-P2	199	286	245	244	-0.0835121296137	0.111943908203	0.014215889294700001
HDC_+_50557481.23-P1P2	487	569	495	520	-0.013863120652900001	0.07808146112560001	0.0321091702363
HDC_+_50557724.23-P1P2	726	866	740	997	-0.014883012248899999	-0.0356193951712	-0.02525120371
HDC_+_50557788.23-P1P2	379	428	399	665	-0.0266299078486	-0.183236140671	-0.10493302426000001
HDC_+_50557899.23-P1P2	1196	1079	1230	1591	-0.0181286554499	-0.157466661783	-0.0877976586163
HDC_+_50557907.23-P1P2	290	234	260	206	0.031740917098	0.0964934621912	0.06411718964459999
HDC_+_50557912.23-P1P2	134	84	49	110	0.35764471290600003	-0.09903776072560001	0.12930347609
HDC_-_50557677.23-P1P2	393	472	399	429	-0.013448178859299999	0.0807750387994	0.0336634299701
HDC_-_50557861.23-P1P2	94	95	44	108	0.26791622089	-0.0294096389121	0.11925329098899999
HDC_-_50557885.23-P1P2	569	471	505	556	0.0354195034156	-0.0479509117033	-0.00626570414388
HDC_-_50557927.23-P1P2	605	580	668	565	-0.043940250987300006	0.046642895744799996	0.00135132237875
HDDC2_+_125622558.23-P1P2	410	390	395	378	0.00560237287996	0.049129536296399996	0.027365954588200004
HDDC2_+_125622714.23-P1P2	120	98	67	43	0.203846742832	0.439353836598	0.32160028971500004
HDDC2_+_125622752.23-P1P2	600	606	569	801	0.0113360231944	-0.103625528026	-0.0461447524157
HDDC2_+_125622993.23-P1P2	28	76	56	121	-0.25983119297400004	-0.19524712355300003	-0.227539158264
HDDC2_+_125623046.23-P1P2	32	64	63	34	-0.25410825179	0.345187307362	0.0455395277857
HDDC2_-_125622692.23-P1P2	46	70	33	58		0.126335724791
HDDC2_-_125622749.23-P1P2	193	285	212	302	-0.042063791789100004	0.00521331793412	-0.018425236927499998
HDDC2_-_125623031.23-P1P2	353	315	514	504	-0.144491186909	-0.197682680305	-0.171086933607
HDDC2_-_125623064.23-P1P2	398	760	592	957	-0.15223138065300001	-0.0797467079642	-0.115989044309
HDDC2_-_125623094.23-P1P2	48	51	35	73		-0.142845585354
HDDC3_+_91475684.23-P1P2	373	379	483	458	-0.101858285816	-0.0594839925276	-0.0806711391716
HDDC3_+_91475701.23-P1P2	733	821	606	972	0.061200395101600004	-0.0493899112655	0.005905241918020001
HDDC3_+_91475724.23-P1P2	429	353	419	540	0.000629110250034	-0.175573232751	-0.0874720612504
HDDC3_+_91475754.23-P1P2	62	162	68	63	-0.0415104198919	0.49878216082099996	0.228635870464
HDDC3_+_91475757.23-P1P2	334	458	284	490	0.0509892536176	0.00048720167723900005	0.0257382276474
HDDC3_-_91475348.23-P1P2	479	431	408	464	0.050359362130300005	-0.002585421235	0.0238869704476
HDDC3_-_91475374.23-P1P2	822	877	906	941	-0.04330037593759999	-0.000940692308487	-0.022120534123
HDDC3_-_91475388.23-P1P2	264	393	310	437	-0.0663123733056	-0.0185127356389	-0.0424125544723
HDDC3_-_91475391.23-P1P2	304	372	351	468	-0.0601837639719	-0.0792983811111	-0.0697410725415
HDDC3_-_91475735.23-P1P2	541	488	534	427	-0.0032093158610300002	0.09949035145469999	0.04814051779680001
HDGFL1_+_22569798.23-P1P2	114	136	160	138	-0.13112541985600001	0.026552913410299996	-0.052286253223099995
HDGFL1_+_22569822.23-P1P2	132	166	81	167	0.169525007649	0.030783887608500003	0.100154447629
HDGFL1_+_22569871.23-P1P2	410	597	432	724	-0.0269363321828	-0.0612276839585	-0.0440820080706
HDGFL1_-_22569810.23-P1P2	96	45	64	91	0.139403693857	-0.312996550187	-0.08679642816500001
HDGFL1_-_22569817.23-P1P2	933	797	894	878	0.007574915254630001	-0.0139179398379	-0.00317151229162
HDGFL1_-_22569838.23-P1P2	102	113	73	105	0.11361988589000002	0.0698959373956	0.0917579116429
HDGFL1_-_22570193.23-P1P2	401	474	369	466	0.0222799960421	0.0421224423426	0.0322012191923
HDGFL1_-_22570221.23-P1P2	477	625	523	638	-0.041398366838500004	0.0236045793872	-0.00889689372566
HDGFL1_-_22570254.23-P1P2	273	204	218	300	0.0738143526537	-0.156154162698	-0.041169905022
HDGFL1_-_22570290.23-P1P2	222	207	210	217	0.012252018281199999	0.0105110501279	0.011381534204599999
HDGFRP2_+_4472326.23-P1	390	376	240	348	0.168491154165	0.071845395102	0.120168274633
HDGFRP2_+_4472339.23-P1	220	234	161	204	0.105519647179	0.10129727967	0.103408463425
HDGFRP2_+_4472350.23-P1	118	116	100	85	0.052205799365099996	0.18684358730700001	0.11952469333599999
HDGFRP2_+_4472669.23-P1	451	423	452	515	-0.00874689553334	-0.0631580604542	-0.035952477993800004
HDGFRP2_+_4472707.23-P1	425	378	466	422	-0.041409811016800004	-0.020476147667599996	-0.030942979342200003
HDGFRP2_+_4472741.23-P1	135	103	142	100	-0.0263126847762	0.048295559463599994	0.010991437343699999
HDGFRP2_+_4488790.23-P2	75	45	134	79	-0.21884139447599998	-0.243367235504	-0.23110431499
HDGFRP2_+_4488913.23-P2	619	974	762	873	-0.08347139153319999	0.08764565538319999	0.00208713192503
HDGFRP2_-_4472325.23-P1	205	167	184	219	0.0313320673403	-0.0997341690468	-0.034201050853300004
HDGFRP2_-_4472500.23-P1	270	267	288	286	-0.031395274684900006	-0.000107083027611	-0.0157511788563
HDGFRP2_-_4472636.23-P1	570	536	604	537	-0.028996591027799997	0.0328234007824	0.00191340487726
HDGFRP2_-_4472643.23-P1	65	93	35	54	0.21701636271400002	0.301410566814	0.259213464764
HDGFRP2_-_4488752.23-P2	379	175	237	182	0.162665227498	0.0144293936702	0.08854731058389999
HDGFRP2_-_4488755.23-P2	453	374	515	339	-0.0545569818972	0.08212104046799999	0.0137820292854
HDGFRP2_-_4488774.23-P2	967	1135	1207	1119	-0.08850572226339999	0.0407317109289	-0.0238870056672
HDGFRP2_-_4488844.23-P2	569	516	511	455	0.031127336337900005	0.0956881133642	0.063407724851
HDGFRP2_-_4488854.23-P2	356	321	281	300	0.0780295402111	0.0670554431558	0.07254249168339999
HDGFRP2_-_4488879.23-P2	130	119	84	173	0.150760844872	-0.150494475259	0.000133184806541
HDGFRP2_-_4488893.23-P2	315	280	248	378	0.0789626881342	-0.114026537698	-0.0175319247821
HDGFRP2_-_4489164.23-P2	158	285	281	239	-0.21717264689	0.12041397709599999	-0.048379334896800005
HDGFRP3_+_83876171.23-P1P2	64	99	35	134	0.211382152883	-0.115314306675	0.0480339231042
HDGFRP3_+_83876177.23-P1P2	341	456	364	579	-0.0316615988116	-0.0838456901039	-0.057753644457800006
HDGFRP3_+_83876182.23-P1P2	329	317	260	262	0.0775934822668	0.127569174205	0.102581328236
HDGFRP3_+_83876234.23-P1P2	563	475	492	673	0.0410445266079	-0.137821617601	-0.0483885454967
HDGFRP3_+_83876561.23-P1P2	183	319	158	346	0.0454380992442	-0.00626415087096	0.019586974186599996
HDGFRP3_-_83876086.23-P1P2	62	83	97	92	-0.17059102466200002	-0.0169491033755	-0.09377006401869999
HDGFRP3_-_83876215.23-P1P2	873	959	889	1103	-0.014541965064999999	-0.035142805035300005	-0.0248423850501
HDGFRP3_-_83876285.23-P1P2	238	207	256	323	-0.0344362903777	-0.18533847965	-0.109887385014
HDGFRP3_-_83876366.23-P1P2	683	637	711	796	-0.0225425232838	-0.07597727183189999	-0.0492598975579
HDGFRP3_-_83876577.23-P1P2	371	388	350	416	0.013232853572	-0.000568335881921	0.00633225884505
HDGF_+_156720963.23-P1P2	202	223	276	274	-0.12137098492000001	-0.06766912328340001	-0.0945200541019
HDGF_+_156721034.23-P1P2	277	309	239	339	0.045678972786099996	-0.0118828612328	0.0168980557767
HDGF_+_156721069.23-P1P2	552	550	694	603	-0.091132804007	-0.011557928896999999	-0.051345366452
HDGF_+_156721075.23-P1P2	374	561	394	555	-0.0268733490369	0.0390357171301	0.00608118404664
HDGF_+_156721484.23-P1P2	457	455	478	538	-0.0242685866575	-0.04876381421519999	-0.036516200436400005
HDGF_-_156721402.23-P1P2	182	197	157	235	0.04575417007540001	-0.05310698815309999	-0.00367640903885
HDGF_-_156721405.23-P1P2	153	171	107	230	0.12201285143200001	-0.112210199399	0.0049013260164499995
HDGF_-_156721423.23-P1P2	217	267	176	337	0.0681586341813	-0.08090348043489999	-0.00637242312684
HDGF_-_156721429.23-P1P2	163	247	240	163	-0.148537097603	0.238396153302	0.0449295278491
HDGF_-_156721438.23-P1P2	288	432	336	357	-0.06396026635869999	0.127634433432	0.0318370835364
HDHD1_+_7065740.23-P1P2	72	105	68	121	0.0128293007769	-0.0360942210882	-0.0116324601557
HDHD1_+_7065743.23-P1P2	59	16	6	16	0.8227079880439999
HDHD1_+_7065782.23-P1P2	175	190	256	289	-0.146176001077	-0.172767379642	-0.159471690359
HDHD1_+_7065786.23-P1P2	721	798	596	850	0.0612486379524	0.00265786928915	0.031953253620799996
HDHD1_+_7065795.23-P1P2	457	525	304	671	0.140199749498	-0.0870763453334	0.0265617020823
HDHD1_+_7065838.23-P1P2	194	207	193	235	-0.00606398770491	-0.028726394964400003	-0.0173951913347
HDHD1_-_7065737.23-P1P2	351	284	335	396	0.00901261935815	-0.129948071247	-0.0604677259446
HDHD1_-_7065801.23-P1P2	309	289	369	316	-0.0724291723586	-0.010236660019299999	-0.0413329161889
HDHD1_-_7065953.23-P1P2	132	185	207	244	-0.17144147965999998	-0.10255775605	-0.136999617855
HDHD1_-_7066179.23-P1P2	335	441	371	579	-0.0450347424139	-0.100315030926	-0.0726748866697
HDHD2_+_44676755.23-P1P2	416	441	439	508	-0.0274980472297	-0.0359004059368	-0.0316992265832
HDHD2_+_44676804.23-P1P2	279	241	166	276	0.180743588004	-0.0330284876206	0.07385755019160001
HDHD2_+_44676827.23-P1P2	183	125	207	205	-0.052724673884800004	-0.209841011271	-0.131282842578
HDHD2_+_44676880.23-P1P2	231	360	305	471	-0.108928520691	-0.09858993224	-0.103759226465
HDHD2_+_44677298.23-P1P2	370	578	307	540	0.059888357440400004	0.0672258488975	0.063557103169
HDHD2_+_44677335.23-P1P2	153	228	102	142	0.139403693857	0.26689574965199997	0.203149721755
HDHD2_+_44677346.23-P1P2	617	775	624	875	-0.0120416563779	-0.026015377043699998	-0.0190285167108
HDHD2_+_44677361.23-P1P2	435	476	483	580	-0.04597925043000001	-0.06355961600240001	-0.054769433216199995
HDHD2_-_44676643.23-P1P2	29	37	21	58		-0.187599309788
HDHD2_-_44676790.23-P1P2	101	304	229	144	-0.305421194321	0.401660124171	0.0481194649252
HDHD3_+_116139137.23-P1P2	518	553	540	571	-0.0230572154841	0.0179694152532	-0.00254390011546
HDHD3_+_116139147.23-P1P2	226	284	298	228	-0.10844317233100001	0.141883534867	0.016720181267899998
HDHD3_+_116139176.23-P1P2	197	345	188	486	0.0090511666678	-0.13498235499000003	-0.062965594161
HDHD3_+_116139200.23-P1P2	339	429	363	389	-0.032799524173	0.0819348615472	0.0245676686871
HDHD3_-_116138923.23-P1P2	646	641	569	803	0.03818027110319999	-0.0772061362043	-0.0195129325505
HDHD3_-_116139089.23-P1P2	788	970	845	1006	-0.0333212966803	0.0157979519075	-0.00876167238641
HDHD3_-_116139104.23-P1P2	167	169	163	190	0.0008680861802060001	-0.0239298703853	-0.0115308921025
HDHD3_-_116139164.23-P1P2	668	666	705	700	-0.0275327433047	0.009224882955249999	-0.00915393017473
HDHD3_-_116139192.23-P1P2	253	236	333	225	-0.10778706007200001	0.0572435187593	-0.0252717706562
HDHD3_-_116139261.23-P1P2	463	505	513	651	-0.045208178452	-0.09130119580430002	-0.0682546871281
HDLBP_+_242211828.23-P1	181	341	234	325	-0.10127170493899999	0.0574039839346	-0.0219338605022
HDLBP_+_242212182.23-P1	53	92	133	105	-0.342290130238	-0.0313385357642	-0.18681433300099998
HDLBP_+_242212185.23-P1	417	514	439	428	-0.026625539596500002	0.123897342871	0.0486359016373
HDLBP_+_242212201.23-P1	586	699	605	595	-0.019537610540900002	0.113059535495	0.046760962477000005
HDLBP_+_242212234.23-P1	267	311	184	282	0.127356206429	0.0819389315876	0.10464756900800001
HDLBP_+_242254629.23-P2	393	403	363	546	0.0209143395857	-0.115788211799	-0.0474369361068
HDLBP_+_242254661.23-P2	338	449	264	500	0.0818527659487	-0.0192324225601	0.0313101716943
HDLBP_+_242254845.23-P2	589	758	703	672	-0.072238511675	0.09303695126700001	0.010399219796
HDLBP_-_242211825.23-P1	248	410	284	409	-0.0571991549686	0.034943589892	-0.011127782538299998
HDLBP_-_242211848.23-P1	389	417	370	507	0.0102556796882	-0.062483519364800004	-0.026113919838299998
HDLBP_-_242212181.23-P1	805	871	719	903	0.0331151577973	0.0159755573167	0.024545357557000002
HDLBP_-_242212249.23-P1	340	301	305	389	0.0315354326398	-0.09254096123089998	-0.0305027642956
HDLBP_-_242212281.23-P1	489	582	604	681	-0.0846962016323	-0.0436088714279	-0.0641525365301
HDLBP_-_242254607.23-P2	207	212	197	127	0.0100517133339	0.286040074953	0.148045894143
HDLBP_-_242254641.23-P2	580	568	465	668	0.07236583070830001	-0.04610768639909999	0.013129072154600002
HDLBP_-_242254660.23-P2	709	857	680	893	0.00723452014969	0.013480095840000001	0.010357307994799999
HDLBP_-_242254696.23-P2	237	212	132	253	0.20474037617899998	-0.0533144943042	0.0757129409376
HDLBP_-_242254716.23-P2	884	757	815	876	0.021591051427099998	-0.0381487774046	-0.00827886298877
HDLBP_-_242255047.23-P2	925	883	849	729	0.0232138477942	0.128107943734	0.0756608957643
HDLBP_-_242255078.23-P2	167	238	287	157	-0.204718506375	0.23858657550700002	0.0169340345661
HDX_+_83757004.23-P1P2	332	251	287	267	0.0449880777238	0.0033137454208699998	0.0241509115724
HDX_+_83757037.23-P1P2	181	140	99	208	0.211324793677	-0.161192849616	0.025065972030099998
HDX_+_83757040.23-P1P2	181	129	237	215	-0.105901057411	-0.217782915477	-0.161841986444
HDX_+_83757047.23-P1P2	1185	1307	1137	1664	0.00708437500902	-0.0851654063228	-0.0390405156569
HDX_+_83757112.23-P1P2	324	371	318	342	-0.00114931700435	0.07381724012110001	0.036333961558400005
HDX_+_83757222.23-P1P2	299	236	235	310	0.0795856149938	-0.100552800032	-0.0104835925189
HDX_+_83757441.23-P1P2	237	182	197	377	0.0592346582706	-0.324834273464	-0.132799807597
HDX_-_83757183.23-P1P2	504	440	526	381	-0.0234682372544	0.104632825205	0.0405822939754
HDX_-_83757383.23-P1P2	200	279	210	324	-0.025672333501	-0.039886361513800005	-0.0327793475074
HDX_-_83757396.23-P1P2	602	648	584	759	0.00308949163026	-0.0441107237921	-0.0205106160809
HEATR1_+_236767608.23-P1P2	8	9	11	10
HEATR1_+_236767630.23-P1P2	25	71	15	39		0.32873943769999997
HEATR1_+_236767776.23-P1P2	16	14	57	16	-0.46962716631499996
HEATR1_-_236767360.23-P1P2	9	17	11	30
HEATR1_-_236767409.23-P1P2	248	303	275	394	-0.045496557715999995	-0.09556866353700001	-0.0705326106265
HEATR1_-_236767425.23-P1P2	82	84	53	95	0.150655343564	-0.0268520592943	0.061901642134600005
HEATR1_-_236767573.23-P1P2	0	18	0	30
HEATR1_-_236767731.23-P1P2	61	71	28	96	0.275025838639	-0.114796494675	0.0801146719823
HEATR1_-_236767819.23-P1P2	4	38	3	42
HEATR1_-_236767868.23-P1P2	0	19	0	23
HEATR2_+_766329.23-P1P2	342	390	274	444	0.0726172785435	-0.030110546341499997	0.021253366101000003
HEATR2_+_766569.23-P1P2	532	652	588	685	-0.0443122784491	0.00942990723656	-0.0174411856062
HEATR2_+_766591.23-P1P2	402	449	425	437	-0.0281604977213	0.047079801044500005	0.0094596516616
HEATR2_+_766756.23-P1P2	111	153	195	214	-0.212706368642	-0.13147354672	-0.17208995768100002
HEATR2_+_766766.23-P1P2	348	389	573	351	-0.18916314081	0.08435521382310002	-0.052403963493499996
HEATR2_+_766840.23-P1P2	613	716	623	734	-0.0138223993554	0.0215157598092	0.0038466802269200005
HEATR2_-_766360.23-P1P2	514	461	516	573	-0.00935328522341	-0.07334700904699999	-0.0413501471352
HEATR2_-_766402.23-P1P2	10	40	13	31
HEATR2_-_766774.23-P1P2	168	267	213	285	-0.0941869102153	0.00161756807351	-0.0462846710709
HEATR2_-_766826.23-P1P2	895	1136	914	1239	-0.015575898995999999	-0.008993754544700002	-0.0122848267703
HEATR3_+_50099962.23-P1P2	560	595	500	543	0.033241535560499996	0.0787710314713	0.0560062835159
HEATR3_+_50100001.23-P1P2	196	240	251	468	-0.09782457076649999	-0.29508958094	-0.19645707585299998
HEATR3_+_50100005.23-P1P2	270	237	247	334	0.024412727798099998	-0.135187505719	-0.0553873889603
HEATR3_+_50100075.23-P1P2	102	79	85	64	0.0583134936338	0.13742061433299999	0.0978670539836
HEATR3_+_50100346.23-P1P2	96	90	274	218	-0.38906786356299994	-0.40186674970200004	-0.395467306633
HEATR3_+_50100419.23-P1P2	208	257	288	243	-0.126200281967	0.061322081026599994	-0.0324391004702
HEATR3_-_50099978.23-P1P2	338	367	309	268	0.0246565673225	0.18853539734000002	0.10659598233100001
HEATR3_-_50100046.23-P1P2	658	466	386	466	0.18588335021699998	0.0337411780955	0.109812264156
HEATR3_-_50100139.23-P1P2	356	324	412	405	-0.06103197287769999	-0.07613189183189999	-0.06858193235480001
HEATR3_-_50100155.23-P1P2	345	336	404	464	-0.0653120320387	-0.125188368781	-0.09525020041000001
HEATR4_+_74025488.23-P1P2	1211	1319	1263	1234	-0.0232205567256	0.066540553557	0.021659998415700002
HEATR4_+_74025498.23-P1P2	879	857	805	1002	0.024016258446800002	-0.043226534902	-0.00960513822758
HEATR4_+_74025580.23-P1P2	242	255	234	241	0.00427422709915	0.0615446254092	0.0329094262542
HEATR4_+_74025583.23-P1P2	264	277	159	227	0.17631771485300002	0.131759498491	0.15403860667199998
HEATR4_+_74025596.23-P1P2	396	605	403	494	-0.014309633389399999	0.13354462539200002	0.0596174960011
HEATR4_+_74025628.23-P1P2	582	547	498	568	0.048701152325599996	0.0151916570334	0.0319464046795
HEATR4_+_74025632.23-P1P2	362	605	397	527	-0.0414808932411	0.10170437964	0.030111743199299996
HEATR4_-_74025549.23-P1P2	329	357	278	383	0.0532677241572	-0.0008732648723280001	0.0261972296424
HEATR4_-_74025591.23-P1P2	694	784	655	806	0.0130757985002	0.0201144939956	0.0165951462479
HEATR4_-_74025637.23-P1P2	66	103	63	142	0.00896331479874	-0.124363460922	-0.0577000730616
HEATR5A_+_31889376.23-P1P2	328	295	309	374	0.013742856575899999	-0.0830927180268	-0.0346749307255
HEATR5A_+_31889655.23-P1P2	409	531	244	347	0.179770745408	0.243221109231	0.21149592732
HEATR5A_+_31889663.23-P1P2	330	329	255	460	0.08575288193439999	-0.13129168102	-0.022769399542900002
HEATR5A_+_31889672.23-P1P2	103	99	125	72	-0.0782905777296	0.190543778313	0.0561266002917
HEATR5A_+_31889676.23-P1P2	496	506	408	390	0.06303303080799999	0.161953895142	0.112493462975
HEATR5A_+_31889742.23-P1P2	209	332	244	339	-0.0642085747077	0.023467447109400002	-0.0203705637992
HEATR5A_-_31889326.23-P1P2	309	301	323	449	-0.024044625414900003	-0.163170752956	-0.0936076891855
HEATR5A_-_31889513.23-P1P2	115	165	99	237	0.0464996460346	-0.144559516325	-0.049029935145300005
HEATR5A_-_31889553.23-P1P2	98	128	68	119	0.124865785077	0.0696395523932	0.0972526687353
HEATR5A_-_31889729.23-P1P2	89	128	153	127	-0.20483230424	0.0376030597433	-0.0836146222485
HEATR5B_+_37311241.23-P1P2	208	246	155	240	0.0989384072442	0.0458995090617	0.07241895815289999
HEATR5B_+_37311459.23-P1P2	988	853	938	962	0.010930297975299999	-0.025470819328299997	-0.00727026067651
HEATR5B_+_37311478.23-P1P2	351	405	254	374	0.10960017567399999	0.0729506108206	0.09127539324719999
HEATR5B_+_37311483.23-P1P2	247	235	249	209	-0.010872679242100001	0.09147422058160001	0.0403007706698
HEATR5B_-_37311018.23-P1P2	195	299	257	281	-0.108268028099	0.06431297126180001	-0.021977528418400005
HEATR5B_-_37311086.23-P1P2	510	548	395	689	0.0849155560924	-0.0789987842743	0.00295838590903
HEATR5B_-_37311247.23-P1P2	489	329	416	316	0.0508113603787	0.053592040060800004	0.05220170021980001
HEATR5B_-_37311277.23-P1P2	526	668	499	750	0.011207342027100001	-0.0232699116346	-0.00603128480374
HEATR5B_-_37311297.23-P1P2	237	336	139	265	0.185962806062	0.15062475261	0.168293779336
HEATR5B_-_37311427.23-P1P2	241	274	264	397	-0.0410666547194	-0.148840089544	-0.0949533721315
HEATR6_+_58156195.23-P1P2	427	446	460	471	-0.0349943645923	0.00688679253497	-0.014053786028700001
HEATR6_+_58156223.23-P1P2	337	247	219	244	0.148687124804	0.0397582067719	0.09422266578810001
HEATR6_+_58156252.23-P1P2	600	586	508	706	0.0525451303819	-0.05798835052180001	-0.0027216100699699996
HEATR6_+_58156271.23-P1P2	264	341	275	326	-0.0227767065897	0.055891271881599994	0.0165572826459
HEATR6_-_58155799.23-P1P2	486	516	395	567	0.06739894822010001	-0.0126675828324	0.0273656826938
HEATR6_-_58155820.23-P1P2	453	506	446	527	-0.00228274457976	0.0137187968864	0.0057180261533000005
HEATR6_-_58155850.23-P1P2	362	431	461	390	-0.09579518626039998	0.0829608864025	-0.00641714992892
HEATR6_-_58155885.23-P1P2	321	442	297	468	0.0202973627743	0.00559709611876	0.0129472294465
HEATR6_-_58155978.23-P1P2	287	353	302	400	-0.026455327142799998	-0.0278055169569	-0.0271304220498
HEATR6_-_58156017.23-P1P2	235	220	132	240	0.201660703048	-0.00910212636994	0.09627928833879999
HEBP1_+_13152727.23-P1P2	263	195	117	159	0.286404139446	0.134235157094	0.21031964827
HEBP1_+_13152751.23-P1P2	95	65	46	60	0.255608014148	0.0731531976928	0.16438060592
HEBP1_+_13152758.23-P1P2	184	243	151	360	0.0638859900817	-0.159788034438	-0.0479510221783
HEBP1_-_13152771.23-P1P2	470	501	575	683	-0.0812168854847	-0.118844137637	-0.100030511561
HEBP1_-_13152821.23-P1P2	135	171	119	160	0.037901258850199994	0.06647988799269999	0.0521905734214
HEBP1_-_13152824.23-P1P2	132	120	109	191	0.0616322313536	-0.195111460958	-0.06673961480219999
HEBP1_-_13153114.23-P1P2	589	527	515	490	0.0408476991568	0.069584595377	0.0552161472669
HEBP1_-_13153127.23-P1P2	414	605	623	799	-0.15645622963	-0.103207750494	-0.129831990062
HEBP1_-_13153135.23-P1P2	156	289	205	292	-0.107205973993	0.028656237351700004	-0.0392748683204
HEBP1_-_13153189.23-P1P2	176	228	191	273	-0.037664243200500006	-0.0549506740393	-0.0463074586199
HEBP2_+_138725402.23-P1P2	152	192	153	167	-0.0103249786793	0.102429986371	0.0460525038459
HEBP2_+_138725589.23-P1P2	295	213	284	216	0.00586755381284	0.0268545289701	0.0163610413915
HEBP2_+_138725727.23-P1P2	497	421	482	382	0.0031946773865900004	0.0816072514848	0.0424009644357
HEBP2_+_138725770.23-P1P2	190	305	218	267	-0.057898879736400004	0.0992597790384	0.020680449651
HEBP2_-_138725377.23-P1P2	23	87	22	79		0.0812369964135
HEBP2_-_138725478.23-P1P2	78	81	63	102	0.06967064464860001	-0.0797657635723	-0.00504755946189
HEBP2_-_138725483.23-P1P2	1032	779	742	730	0.11194509891599999	0.065729868981	0.0888374839483
HEBP2_-_138725738.23-P1P2	326	356	260	450	0.07426461085519999	-0.081633484106	-0.0036844366254299996
HEBP2_-_138725755.23-P1P2	677	756	595	747	0.038976405358199996	0.0396381034989	0.039307254428599996
HEBP2_-_138725760.23-P1P2	49	37	83	93	-0.199460811924	-0.420083206027	-0.309772008976
HECA_+_139456255.23-P1P2	424	389	397	400	0.015968619978	0.0200108556421	0.0179897378101
HECA_+_139456259.23-P1P2	111	157	134	84	-0.0763735919938	0.341694531718	0.132660469862
HECA_+_139456427.23-P1P2	230	266	228	316	-0.00476821141761	-0.0510705327154	-0.0279193720665
HECA_+_139456430.23-P1P2	138	102	121	149	0.0398315827194	-0.152860589307	-0.056514503294
HECA_+_139456477.23-P1P2	308	435	407	436	-0.10922626692199999	0.032610552143	-0.0383078573893
HECA_+_139456487.23-P1P2	573	558	622	588	-0.037760523295	0.00795584259821	-0.014902340348399998
HECA_+_139456509.23-P1P2	252	340	266	325	-0.0275900121181	0.055957911277099995	0.0141839495795
HECA_-_139456322.23-P1P2	444	371	365	300	0.0632577774497	0.138333903735	0.100795840593
HECA_-_139456471.23-P1P2	215	259	249	279	-0.061294437931000006	-0.0028844274138899997	-0.0320894326725
HECA_-_139456609.23-P1P2	369	601	469	655	-0.0950873910737	-0.00862398085109	-0.0518556859624
HECTD1_+_31676502.23-P1P2	81	60	90	97	-0.046229957066099996	-0.202785185924	-0.124507571495
HECTD1_+_31676532.23-P1P2	241	284	185	307	0.0881556774826	-0.00460275564695	0.041776460917800004
HECTD1_+_31676545.23-P1P2	399	601	432	531	-0.0368192448485	0.09471494256889999	0.0289478488602
HECTD1_+_31676550.23-P1P2	351	413	346	398	-0.00272817215106	0.051957338804000004	0.024614583326500003
HECTD1_+_31676668.23-P1P2	183	231	172	357	0.0145857046535	-0.180603949076	-0.08300912221130001
HECTD1_-_31676443.23-P1P2	103	65	87	75	0.0534073539614	-0.0367198722346	0.0083437408634
HECTD1_-_31676484.23-P1P2	459	490	286	428	0.163967045473	0.100352424717	0.132159735095
HECTD1_-_31676544.23-P1P2	729	782	701	637	0.00629081466216	0.13472248698699998	0.0705066508244
HECTD1_-_31676712.23-P1P2	528	475	310	448	0.18557679546	0.0625564617681	0.124066628614
HECTD1_-_31676932.23-P1P2	180	135	162	183	0.0303459086492	-0.116048665329	-0.0428513783398
HECTD2_+_93170104.23-P1P2	468	395	480	416	-0.017142496758900002	0.00823575998065	-0.004453368389100001
HECTD2_+_93170139.23-P1P2	350	425	304	387	0.0432629124134	0.0798603845395	0.0615616484764
HECTD2_+_93170181.23-P1P2	394	420	473	508	-0.07435123173569999	-0.0599240673331	-0.0671376495344
HECTD2_+_93170297.23-P1P2	93	117	136	63	-0.146053870592	0.338548275735	0.0962472025715
HECTD2_+_93170300.23-P1P2	263	251	280	347	-0.0307037440202	-0.12572923099199998	-0.0782164875063
HECTD2_-_93170093.23-P1P2	289	273	248	345	0.0476573138555	-0.0815132283023	-0.0169279572234
HECTD2_-_93170114.23-P1P2	405	371	406	449	-0.00883820038306	-0.060216589181	-0.034527394781999995
HECTD2_-_93170123.23-P1P2	556	441	476	624	0.04851220990130001	-0.13716918822000002	-0.0443284891594
HECTD2_-_93170479.23-P1P2	662	902	790	985	-0.0721791618047	-0.009602265961919999	-0.040890713883300005
HECTD2_-_93170548.23-P1P2	258	103	237	84	0.0229103703822	0.134144967995	0.0785276691884
HECTD3_+_45476517.23-P1P2	465	581	531	789	-0.05617405060859999	-0.116937025525	-0.0865555380669
HECTD3_+_45476559.23-P1P2	0	4	7	27
HECTD3_+_45476588.23-P1P2	184	250	240	286	-0.104498356589	-0.0325001366199	-0.0684992466046
HECTD3_+_45476606.23-P1P2	205	289	262	315	-0.0970964075918	-0.00867600138794	-0.0528862044899
HECTD3_+_45476962.23-P1P2	246	359	297	318	-0.0764066628637	0.09345349158999999	0.008523414363109999
HECTD3_+_45476988.23-P1P2	391	342	360	343	0.0220760364912	0.032303549669999994	0.027189793080599996
HECTD3_-_45476930.23-P1P2	260	254	207	349	0.0748995011137	-0.122708835364	-0.0239046671253
HECTD3_-_45476938.23-P1P2	412	435	413	484	-0.00882299252992	-0.0188156978562	-0.013819345193
HECTD3_-_45476958.23-P1P2	491	448	488	523	-0.00571485122311	-0.0424745946653	-0.024094722944200002
HECTD3_-_45476973.23-P1P2	259	368	235	494	0.0273958450917	-0.111243557579	-0.0419238562439
HECTD4_+_112819757.23-P1P2	522	521	473	647	0.027879039577599997	-0.0729080846055	-0.022514522514
HECTD4_+_112819811.23-P1P2	96	209	138	242	-0.139821610117	-0.0384445233358	-0.08913306672639999
HECTD4_+_112820156.23-P1P2	348	273	353	302	-0.013126124314899998	-0.0159678998585	-0.014547012086700001
HECTD4_+_112820162.23-P1P2	704	768	536	718	0.09113667306600001	0.0668887777195	0.07901272539269999
HECTD4_+_112820178.23-P1P2	148	131	143	205	0.00454715182443	-0.186756124965	-0.0911044865704
HECTD4_+_112820181.23-P1P2	539	669	559	886	-0.021182077128	-0.10458663347899999	-0.06288435530349999
HECTD4_+_112820187.23-P1P2	151	196	201	205	-0.111883321905	0.0116352888839	-0.0501240165104
HECTD4_-_112819783.23-P1P2	469	290	409	443	0.04180283210730001	-0.174877865775	-0.0665375168337
HECTD4_-_112819802.23-P1P2	345	403	302	296	0.0404327396053	0.185680653488	0.113056696546
HECTD4_-_112820016.23-P1P2	286	267	292	242	-0.0154869164255	0.0821482410351	0.0333306623048
HECW1_+_43152267.23-P1	361	432	380	506	-0.026581969156499997	-0.0441107237921	-0.0353463464743
HECW1_+_43152298.23-P1	413	461	372	649	0.030052726499700002	-0.134672380802	-0.052309827151100004
HECW1_+_43152473.23-P1	198	202	217	179	-0.0412404152323	0.093261896692	0.026010740729799996
HECW1_+_43152584.23-P1	377	690	491	561	-0.103951722205	0.135650936135	0.0158496069652
HECW1_+_43152630.23-P1	380	334	367	366	0.0047076875013	-0.011308496242299999	-0.0033004043705200004
HECW1_+_43152634.23-P1	541	444	455	553	0.0549703306381	-0.0743543181108	-0.00969199373636
HECW1_+_43152665.23-P1	68	69	97	73	-0.137022628978	0.00599370297546	-0.06551446300149999
HECW1_+_43152668.23-P1	382	441	384	488	-0.00983967475893	-0.0161231536469	-0.0129814142029
HECW1_+_43152682.23-P1	279	503	261	538	0.0162935715747	0.0006190713545519999	0.00845632146465
HECW1_+_43153575.23-P2	387	403	266	375	0.128306671168	0.06919825766710001	0.09875246441739999
HECW1_+_43153598.23-P2	381	466	410	552	-0.034600188443199995	-0.0496507373051	-0.0421254628742
HECW1_+_43153621.23-P2	35	83	91	154	-0.355174171124	-0.27060937117	-0.312891771147
HECW1_+_43153651.23-P2	186	169	220	126	-0.0689498081925	0.178314390649	0.0546822912284
HECW1_+_43154034.23-P2	83	70	70	73	0.0539613547341	0.0130785357969	0.0335199452655
HECW1_+_43154062.23-P2	425	456	437	425	-0.018060522565	0.06840704264830001	0.0251732600417
HECW1_-_43152297.23-P1	459	460	435	381	0.011574034400500002	0.126520312379	0.06904717338989999
HECW1_-_43153614.23-P2	358	426	316	358	0.037406849617	0.11937047603499999	0.07838866282580001
HECW1_-_43153904.23-P2	182	234	237	206	-0.103898852596	0.0964934621912	-0.0037026952025399997
HECW1_-_43153975.23-P2	230	258	202	244	0.0392314186612	0.0612121398226	0.050221779241899994
HECW1_-_43154071.23-P2	862	845	780	874	0.028383856229699998	0.0171261820781	0.0227550191539
HECW2_+_197457802.23-P1P2	677	712	570	773	0.0545753346134	-0.00673362496195	0.0239208548257
HECW2_+_197457831.23-P1P2	768	825	719	1009	0.0160162982807	-0.0653919788919	-0.0246878403056
HECW2_+_197457867.23-P1P2	273	292	247	323	0.0284282300321	-0.0159399808853	0.00624412457342
HECW2_+_197457902.23-P1P2	254	265	386	277	-0.160025739699	0.0119344830107	-0.074045628344
HECW2_-_197457406.23-P1P2	610	824	693	914	-0.0543012457921	-0.017299718790099998	-0.0358004822911
HECW2_-_197457436.23-P1P2	484	717	511	892	-0.0276690377256	-0.0737914468937	-0.0507302423096
HECW2_-_197457439.23-P1P2	71	79	59	111	0.05933859799380001	-0.133711080667	-0.0371862413364
HECW2_-_197457476.23-P1P2	491	540	415	710	0.053169232235	-0.101023196424	-0.023926982094299998
HECW2_-_197457789.23-P1P2	146	200	223	260	-0.161865283916	-0.0954436762573	-0.128654480087
HECW2_-_197457881.23-P1P2	3	7	10	17
HEG1_+_124774372.23-P1P2	360	387	418	394	-0.062225660417800005	0.024914535326999998	-0.0186555625454
HEG1_+_124774402.23-P1P2	358	386	334	402	0.0172749744793	0.013743002699299999	0.015508988589299999
HEG1_+_124774455.23-P1P2	449	516	402	682	0.032239321777	-0.10359693576099999	-0.035678806992199996
HEG1_-_124774438.23-P1P2	75	62	63	95	0.0554178667225	-0.176381449189	-0.0604817912333
HEG1_-_124774468.23-P1P2	456	573	465	676	-0.015044515853500001	-0.0476540804455	-0.0313492981495
HEG1_-_124774598.23-P1P2	263	154	180	245	0.12985794883	-0.194877046583	-0.0325095488764
HEG1_-_124774631.23-P1P2	77	106	75	102	0.001621666018	0.0526814895603	0.0271515777891
HEG1_-_124774741.23-P1P2	6	5	37	7
HEG1_-_124774766.23-P1P2	253	105	155	131	0.170110663303	-0.0751931167411	0.0474587732809
HEG1_-_124774844.23-P1P2	275	302	280	341	-0.014489935677700001	-0.026061958320499998	-0.020275946999099997
HELB_+_66696341.23-P1P2	750	909	861	951	-0.0580988609877	0.011500547834	-0.0232991565769
HELB_+_66696351.23-P1P2	139	157	105	131	0.09399640275810002	0.122887166954	0.108441784856
HELB_+_66696409.23-P1P2	123	160	125	234	-0.0138034295794	-0.153438557296	-0.0836209934375
HELB_+_66696498.23-P1P2	188	242	102	277	0.214265408967	-0.032770401691	0.0907475036379
HELB_+_66696553.23-P1P2	10	23	4	34
HELB_+_66696565.23-P1P2	321	358	403	408	-0.09061369710660001	-0.0306306869923	-0.0606221920494
HELB_-_66696294.23-P1P2	683	601	604	723	0.0367272526089	-0.0572590458771	-0.0102658966341
HELB_-_66696318.23-P1P2	284	256	208	135	0.105233643641	0.348821179102	0.22702741137200003
HELB_-_66696593.23-P1P2	342	184	243	178	0.11624941440099999	0.0500649067954	0.0831571605983
HELB_-_66696710.23-P1P2	603	742	581	741	0.005564232339550001	0.0344052205239	0.0199847264317
HELLS_+_96305565.23-P1P2	223	126	125	188	0.202414553942	-0.163292585788	0.0195609840773
HELLS_+_96306014.23-P1P2	572	540	515	518	0.030204755314899998	0.054221488458799996	0.042213121886900004
HELLS_-_96305599.23-P1P2	499	616	563	565	-0.051794695932099996	0.0762939028028	0.0122496034354
HELLS_-_96305613.23-P1P2	530	565	455	467	0.0475052841957	0.12753923870699999	0.08752226145160001
HELLS_-_96305626.23-P1P2	147	164	125	183	0.050971844853099996	-0.0202341917563	0.0153688265484
HELLS_-_96305780.23-P1P2	192	329	211	402	-0.042233381383800006	-0.0649304660832	-0.0535819237335
HELLS_-_96305810.23-P1P2	87	241	65	207	0.0979964349402	0.10862253602399999	0.103309485482
HELLS_-_96305910.23-P1P2	415	446	364	519	0.0397085768081	-0.0408973299036	-0.000594376547781
HELLS_-_96306053.23-P1P2	645	551	438	551	0.132704900403	0.0337411780955	0.0832230392495
HELLS_-_96306060.23-P1P2	365	361	300	440	0.0633259766156	-0.063700694477	-0.000187358930689
HELQ_+_84376534.23-P1P2	281	336	272	382	0.0038875674718	-0.0294367759171	-0.012774604222600001
HELQ_+_84376543.23-P1P2	404	301	362	471	0.0319485540456	-0.186724205131	-0.0773878255426
HELQ_+_84376726.23-P1P2	101	142	72	124	0.115052051688	0.100482068579	0.10776706013399999
HELQ_+_84376931.23-P1P2	44	20	11	17
HELQ_+_84376961.23-P1P2	809	751	1061	677	-0.106484353802	0.0848186777335	-0.010832838034000002
HELQ_+_84377011.23-P1P2	276	213	228	241	0.061487306424699996	-0.027071011667	0.0172081473788
HELQ_-_84376597.23-P1P2	244	286	258	269	-0.0282165627123	0.063914889434	0.017849163360900002
HELQ_-_84376634.23-P1P2	157	92	158	130	-0.010249328814399999	-0.136499728721	-0.0733745287675
HELQ_-_84376979.23-P1P2	8	10	5	30
HELQ_-_84376991.23-P1P2	58	135	70	94	-0.0762800649685	0.21197556218199998	0.0678477486067
HELT_+_185940051.23-P1P2	52	98	46	70	0.0366115682561	0.19941586313700002	0.11801371569599999
HELT_+_185940054.23-P1P2	224	239	266	273	-0.07039227948389999	-0.0317504031123	-0.051071341298099995
HELT_+_185940174.23-P1P2	125	44	139	116	-0.0465205602441	-0.443579428215	-0.24504999423
HELT_+_185940204.23-P1P2	311	230	238	286	0.0892753578627	-0.0735561890833	0.00785958438972
HELT_-_185939827.23-P1P2	272	445	228	310	0.0561821135965	0.21174019535799998	0.133961154477
HELT_-_185940013.23-P1P2	386	483	389	476	-0.0107554518453	0.0409294427808	0.015086995467799999
HELT_-_185940022.23-P1P2	280	177	357	319	-0.0962284844312	-0.25629536241	-0.17626192342099997
HELT_-_185940066.23-P1P2	225	227	231	255	-0.017505714434900004	-0.0235301357502	-0.0205179250925
HELT_-_185940241.23-P1P2	509	703	570	639	-0.049074584152100004	0.08074075424760001	0.0158330850477
HELT_-_185940285.23-P1P2	489	503	365	451	0.0983395881807	0.0874718834028	0.0929057357917
HELZ2_+_62195008.23-P2	200	301	261	299	-0.10468001080700001	0.0370237728265	-0.0338281189901
HELZ2_+_62195316.23-P2	201	232	262	404	-0.104257215735	-0.239375029285	-0.17181612250999997
HELZ2_+_62195376.23-P2	404	471	255	557	0.15927662715	-0.04883570508780001	0.055220461031099996
HELZ2_+_62195389.23-P2	167	129	231	183	-0.125837426965	-0.13843376486	-0.132135595912
HELZ2_+_62195408.23-P2	124	184	106	192	0.0490544130267	0.012785360804000001	0.0309198869154
HELZ2_+_62205089.23-P1	122	113	154	153	-0.09258917864980001	-0.115476869781	-0.10403302421499999
HELZ2_+_62205132.23-P1	181	172	216	202	-0.07218424463169999	-0.0454215277235	-0.058802886177599996
HELZ2_+_62205398.23-P1	503	705	475	655	0.012871801128400001	0.069962458253	0.041417129690699994
HELZ2_+_62205554.23-P1	193	261	181	314	0.0153857214301	-0.057287747611499996	-0.0209510130907
HELZ2_+_62205567.23-P1	105	131	167	142	-0.17657143851799997	-0.0059598860571	-0.09126566228739999
HELZ2_+_62205594.23-P1	194	240	187	302	0.00541273203827	-0.0794035808521	-0.0369954244069
HELZ2_-_62195024.23-P2	23	16	48	16
HELZ2_-_62195084.23-P2	568	880	607	851	-0.0320744138183	0.050240970532	0.00908327835684
HELZ2_-_62195197.23-P2	143	134	132	157	0.0211454360988	-0.044255940823900004	-0.0115552523625
HELZ2_-_62195356.23-P2	179	110	150	261	0.0562889800153	-0.391701239326	-0.167706129655
HELZ2_-_62195403.23-P2	553	491	536	658	0.0034046961383799998	-0.110410548669	-0.05350292626540001
HELZ2_-_62205263.23-P1	213	205	328	193	-0.164829274685	0.06344188193080001	-0.050693696377099993
HELZ2_-_62205268.23-P1	120	84	87	74	0.108921225101	0.0961521191023	0.102536672102
HELZ2_-_62205322.23-P1	52	116	24	62	0.273034604865	0.34220011486699997	0.30761735986600003
HELZ2_-_62205354.23-P1	580	520	624	413	-0.0345146007443	0.147177984105	0.0563316916806
HELZ_+_65241087.23-P1P2	52	59	68	72	-0.105428956982	-0.06430726971350001	-0.08486811334750001
HELZ_+_65241262.23-P1P2	746	842	888	890	-0.0712629426203	0.00644250820224	-0.032410217209
HELZ_+_65241292.23-P1P2	174	207	192	361	-0.043715073294699994	-0.240104579375	-0.14190982633500002
HELZ_-_65240826.23-P1P2	90	165	162	96	-0.221543260117	0.30041684824000003	0.039436794062
HELZ_-_65240836.23-P1P2	453	432	579	496	-0.0971239632369	-0.0342823059398	-0.0657031345883
HELZ_-_65240895.23-P1P2	190	346	329	548	-0.207460453781	-0.192676519967	-0.20006848687399997
HELZ_-_65240899.23-P1P2	205	172	194	284	0.012100106098400001	-0.213181130711	-0.10054051230599999
HELZ_-_65241181.23-P1P2	176	181	161	171	0.024429446956000002	0.0617252641697	0.0430773555628
HELZ_-_65241212.23-P1P2	72	119	156	97	-0.28891865328099997	0.13439132182299998	-0.0772636657294
HELZ_-_65241234.23-P1P2	191	278	156	290	0.06561631563369999	0.0129329810678	0.0392746483507
HEMGN_+_100700153.23-P1P2	621	664	507	671	0.0657626410855	0.0285775177361	0.0471700794108
HEMGN_+_100700290.23-P1P2	486	529	678	490	-0.128931686559	0.0714497013418	-0.0287409926085
HEMGN_+_100700408.23-P1P2	410	594	319	442	0.08325885381180001	0.17927584069299998	0.13126734725199998
HEMGN_+_100700430.23-P1P2	104	106	41	77	0.330316845697	0.19112476644600002	0.260720806072
HEMGN_+_100700455.23-P1P2	429	527	439	508	-0.0163156494064	0.0518212002338	0.0177527754137
HEMGN_-_100700006.23-P1P2	521	476	564	626	-0.0367611149189	-0.101139737817	-0.0689504263681
HEMGN_-_100700059.23-P1P2	665	857	685	732	-0.018710197372	0.11136969544299999	0.0463297490356
HEMGN_-_100700372.23-P1P2	97	87	104	115	-0.0332636554311	-0.103646724667	-0.06845519004930001
HEMGN_-_100700382.23-P1P2	686	866	714	696	-0.022479932988400002	0.14134517771299998	0.0594326223621
HEMGN_-_100700400.23-P1P2	450	469	518	480	-0.059082350775100004	0.0223259961525	-0.0183781773113
HEMK1_+_50606578.23-P1P2	265	324	280	356	-0.027950706197000002	-0.0126354185194	-0.0202930623582
HEMK1_+_50606607.23-P1P2	368	658	589	489	-0.178864409038	0.179902652083	0.00051912152244
HEMK1_-_50606918.23-P1P2	67	72	59	103	0.0382660717855	-0.142564462089	-0.0521491951518
HEMK1_-_50606931.23-P1P2	32	62	37	35		0.31528155128400004
HEMK1_-_50606946.23-P1P2	366	547	294	308	0.0716618784232	0.316543390416	0.194102634419
HEMK1_-_50606960.23-P1P2	322	352	277	325	0.0467619334906	0.0730366425056	0.0598992879981
HEMK1_-_50606972.23-P1P2	454	560	352	470	0.0845307386766	0.120009461502	0.102270100089
HEMK1_-_50606984.23-P1P2	95	149	61	229	0.15304494575799998	-0.177874954203	-0.0124150042224
HEMK1_-_50607015.23-P1P2	27	26	66	37	-0.332754774132
HEMK1_-_50607023.23-P1P2	93	62	67	81	0.111219089305	-0.0978812425522	0.00666892337666
HENMT1_+_109203647.23-P1P2	142	278	228	248	-0.180018320093	0.08996805943910001	-0.0450251303267
HENMT1_+_109203678.23-P1P2	223	208	260	189	-0.06372739274950001	0.08090749001360001	0.008590048632040001
HENMT1_+_109203681.23-P1P2	240	237	152	216	0.158043638805	0.07942573329510001	0.11873468605000001
HENMT1_+_109203701.23-P1P2	250	238	277	287	-0.0452110119634	-0.058439423736500004	-0.051825217849900004
HENMT1_+_109203704.23-P1P2	371	442	403	369	-0.03800767960069999	0.122623619505	0.0423079699524
HENMT1_-_109203675.23-P1P2	601	647	594	566	-0.00368457838719	0.0995990822459	0.04795725192940001
HENMT1_-_109204022.23-P1P2	99	106	83	133	0.056117721064300005	-0.07798646044980001	-0.010934369692799999
HENMT1_-_109204032.23-P1P2	535	447	463	479	0.0445835924234	-0.000303471922501	0.022140060250400002
HENMT1_-_109204092.23-P1P2	56	61	96	87	-0.20381295082400003	-0.141073210398	-0.172443080611
HENMT1_-_109204127.23-P1P2	151	144	106	199	0.120643437948	-0.125541968355	-0.0024492652036199997
HEPACAM2_+_92848387.23-P2	239	324	357	351	-0.15376405344	-0.00567084150171	-0.07971744747069999
HEPACAM2_+_92848490.23-P2	393	338	305	345	0.08417890017650001	0.023647964654099997	0.0539134324153
HEPACAM2_+_92848839.23-P2	443	523	433	640	0.000355122851571	-0.0656652924302	-0.032655084789299994
HEPACAM2_+_92855334.23-P1	751	785	645	1065	0.0473511111073	-0.116459801882	-0.034554345387300005
HEPACAM2_+_92855674.23-P1	404	419	353	461	0.041097549968	-0.0132951723242	0.0139011888219
HEPACAM2_+_92855715.23-P1	344	361	422	362	-0.0822076247135	0.032379109769200005	-0.024914257472099997
HEPACAM2_+_92855749.23-P1	629	623	772	618	-0.0823855583114	0.0377088658497	-0.022338346230900002
HEPACAM2_+_92855769.23-P1	295	342	221	317	0.0970122792822	0.07111779405	0.0840650366661
HEPACAM2_-_92848406.23-P2	638	667	621	742	0.00187237265411	-0.0187272264902	-0.00842742691804
HEPACAM2_-_92848442.23-P2	422	332	402	406	0.00970218171806	-0.0653361208254	-0.0278169695537
HEPACAM2_-_92848539.23-P2	594	733	597	893	-0.00977275480393	-0.0634762201937	-0.036624487498800005
HEPACAM2_-_92848684.23-P2	455	419	343	395	0.0947426027218	0.06278472438730001	0.0787636635546
HEPACAM2_-_92848689.23-P2	548	503	534	542	0.0014625479006099998	-0.00302825929297	-0.0007828556961819999
HEPACAM2_-_92848693.23-P2	428	552	491	502	-0.0578443486199	0.0804923394701	0.0113239954251
HEPACAM2_-_92848848.23-P2	285	376	318	420	-0.047756846937	-0.020749151593400003	-0.0342529992652
HEPACAM2_-_92855333.23-P1	654	674	604	596	0.0209602645001	0.0942996288531	0.0576299466766
HEPACAM2_-_92855690.23-P1	139	264	169	229	-0.07895924424839999	0.10377200787799999	0.012406381814600001
HEPACAM2_-_92855693.23-P1	505	538	548	560	-0.0376378693776	0.0140071663589	-0.0118153515093
HEPACAM2_-_92855734.23-P1	190	242	120	198	0.159051681767	0.132548897275	0.145800289521
HEPACAM2_-_92855783.23-P1	354	433	321	444	0.0276186969403	0.0213887372684	0.0245037171044
HEPACAM_+_124790183.23-P2	245	305	196	179	0.0731481760151	0.296147203756	0.184647689886
HEPACAM_+_124790354.23-P2	646	724	601	722	0.018297062437099998	0.0351032464218	0.026700154429500002
HEPACAM_+_124790438.23-P2	929	1000	779	1112	0.0560517461495	-0.018530763222299997	0.0187604914636
HEPACAM_+_124790483.23-P2	180	285	186	256	-0.0198578213818	0.08658012316449999	0.0333611508913
HEPACAM_+_124790493.23-P2	574	580	633	700	-0.0434973800655	-0.058853368599800004	-0.0511753743327
HEPACAM_+_124790517.23-P2	385	299	328	297	0.0502853387548	0.037045803828400004	0.0436655712916
HEPACAM_+_124790554.23-P2	321	257	342	415	-0.0309704946779	-0.202212056389	-0.116591275534
HEPACAM_+_124805393.23-P1	188	240	325	257	-0.206860678173	4.35830152137e-05	-0.10340854757899999
HEPACAM_+_124805462.23-P1	402	606	485	616	-0.0761509022678	0.0256822848457	-0.025234308711000002
HEPACAM_+_124805489.23-P1	884	993	724	1036	0.0646163315367	0.0128680108061	0.038742171171400004
HEPACAM_+_124805531.23-P1	759	950	614	922	0.0691011067853	0.048471813859699994	0.058786460322500005
HEPACAM_+_124805678.23-P1	827	906	806	941	0.0014049507646700001	0.0150778085794	0.00824137967203
HEPACAM_+_124805771.23-P1	481	499	329	485	0.130080472022	0.04775314678590001	0.0889168094039
HEPACAM_+_124805792.23-P1	630	664	476	757	0.0939195010004	-0.030801504033699998	0.0315589984834
HEPACAM_+_124805967.23-P1	404	548	506	445	-0.08975111537789998	0.13625672659600002	0.0232528056091
HEPACAM_+_124805975.23-P1	776	892	813	996	-0.024868648865400002	-0.0205598567672	-0.0227142528163
HEPACAM_-_124790311.23-P2	213	206	254	308	-0.071915592608	-0.164308655867	-0.11811212423800001
HEPACAM_-_124790314.23-P2	59	108	41	57	0.12432272257799999	0.348416088675	0.23636940562699998
HEPACAM_-_124790511.23-P2	630	767	687	785	-0.03941765907769999	0.022319309059299998	-0.00854917500917
HEPACAM_-_124805429.23-P1	300	212	151	320	0.24153252268599998	-0.16899180495000002	0.036270358867900004
HEPHL1_+_93754892.23-P1P2	256	413	315	521	-0.08330928324810001	-0.0806416174195	-0.08197545033379999
HEPHL1_+_93754908.23-P1P2	257	400	197	668	0.0886757918463	-0.21876670678500001	-0.0650454574692
HEPHL1_+_93754968.23-P1P2	520	694	524	606	-0.0107267064525	0.100504955947	0.0448891247473
HEPHL1_+_93754971.23-P1P2	339	476	339	547	-0.00794202420845	-0.034715907052800005	-0.0213289656306
HEPHL1_-_93754542.23-P1P2	421	336	412	390	-8.91537089119e-05	-0.039642061143699996	-0.0198656074263
HEPHL1_-_93754601.23-P1P2	662	797	630	870	0.0100628595245	-0.00941093000877	0.00032596475788200004
HEPHL1_-_93754665.23-P1P2	312	339	320	339	-0.017142496758900002	0.0337411780955	0.00829934066834
HEPHL1_-_93754862.23-P1P2	482	578	555	600	-0.059190040583100005	0.015347660008399999	-0.0219211902873
HEPHL1_-_93754954.23-P1P2	510	534	745	550	-0.145660708967	0.0192047013978	-0.0632280037845
HEPHL1_-_93754997.23-P1P2	416	490	448	534	-0.0348728060514	-0.00859943374234	-0.0217361198969
HEPH_+_65384071.23-P1P2	931	840	773	999	0.0596430522736	-0.0516155966916	0.00401372779103
HEPH_+_65384152.23-P1P2	247	335	145	267	0.185624258303	0.145454950675	0.165539604489
HEPH_+_65384166.23-P1P2	832	1110	908	1131	-0.03970745724369999	0.024512764186900002	-0.00759734652839
HEPH_+_65384482.23-P1P2	751	673	777	685	-0.020310208312599998	0.0250389653865	0.00236437853694
HEPH_+_65384507.23-P1P2	340	407	451	493	-0.11061020736199999	-0.060647508632	-0.0856288579968
HEPH_-_65384053.23-P1P2	126	159	131	166	-0.0220838574673	0.0125273637397	-0.00477824686378
HEPH_-_65384291.23-P1P2	632	597	505	555	0.0735796812167	0.0696603453404	0.0716200132785
HEPH_-_65384446.23-P1P2	122	106	132	110	-0.0365709364995	0.0155025231599	-0.0105342066698
HEPH_-_65384469.23-P1P2	668	739	649	706	0.00254402729656	0.056234755186	0.029389391241299998
HEPH_-_65384479.23-P1P2	829	905	927	1084	-0.0485458622764	-0.0551240298851	-0.051834946080800005
HEPN1_+_124789239.23-ENST00000408930.5	417	664	409	615	-0.0009025933512950001	0.0714875368397	0.0352924717442
HEPN1_+_124789310.23-ENST00000408930.5	565	543	438	576	0.08458190468360001	0.00469113931126	0.0446365219974
HEPN1_+_124789352.23-ENST00000408930.5	423	365	442	426	-0.0239089527403	-0.04235334970599999	-0.0331311512231
HEPN1_+_124789364.23-ENST00000408930.5	381	585	423	563	-0.045943703207599995	0.05261547925269999	0.00333588802256
HEPN1_+_124789522.23-ENST00000408930.5	391	504	432	466	-0.0441794813511	0.0723397374285	0.014080128038700002
HEPN1_+_124789606.23-ENST00000408930.5	959	721	987	820	-0.018400278475	-0.0296119448617	-0.0240061116683
HEPN1_-_124789492.23-ENST00000408930.5	709	686	623	707	0.0390487728232	0.0188942024517	0.0289714876374
HEPN1_-_124789540.23-ENST00000408930.5	401	485	413	688	-0.018657274829200002	-0.138417121436	-0.07853719813269999
HEPN1_-_124789635.23-ENST00000408930.5	799	997	706	938	0.0370270739419	0.06377721286780001	0.050402143404900006
HEPN1_-_124789640.23-ENST00000408930.5	402	352	420	379	-0.023859864633400004	-0.0026487261822	-0.0132542954078
HERC1_+_64125743.23-P1P2	370	437	465	399	-0.0909912548077	0.0785345341632	-0.0062283603222599996
HERC1_+_64125752.23-P1P2	258	226	171	261	0.141522645952	-0.037155420592099996	0.052183612680000005
HERC1_+_64125897.23-P1P2	9	56	26	13		0.752824865439
HERC1_+_64126102.23-P1P2	611	515	510	583	0.0577192183507	-0.0273248461809	0.0151971860849
HERC1_-_64125689.23-P1P2	362	419	339	369	0.015912994418	0.0963109486208	0.056111971519400006
HERC1_-_64125724.23-P1P2	395	360	301	415	0.09082098997410001	-0.0362637467866	0.0272786215938
HERC1_-_64126140.23-P1P2	533	384	314	352	0.184342855859	0.076584482561	0.13046366921
HERC1_-_64126154.23-P1P2	248	293	180	170	0.108517223665	0.301784153619	0.205150688642
HERC1_-_64126157.23-P1P2	181	196	185	143	-0.0158854935871	0.18897616353500002	0.0865453349738
HERC1_-_64126160.23-P1P2	236	179	241	139	-0.0155607362659	0.15827179398	0.07135552885689998
HERC3_+_89513668.23-P1P2	110	154	91	108	0.060966054715	0.20845074755999998	0.134708401138
HERC3_+_89513928.23-P1P2	480	558	524	683	-0.039814166759800006	-0.0657879879321	-0.052801077345900005
HERC3_+_89513948.23-P1P2	314	328	279	234	0.0350049372682	0.200016701998	0.117510819633
HERC3_+_89513951.23-P1P2	330	218	195	311	0.183239814707	-0.141203001206	0.0210184067507
HERC3_+_89513974.23-P1P2	174	119	163	119	0.0157897998766	0.0337411780955	0.0247654889861
HERC3_+_89513977.23-P1P2	318	245	311	292	0.000146687417178	-0.052670637562300004	-0.0262619750726
HERC3_+_89514066.23-P1P2	75	121	114	92	-0.160101047803	0.168656291139	0.00427762166823
HERC3_-_89513666.23-P1P2	28	70	24	103		-0.156435446559
HERC3_-_89513708.23-P1P2	114	218	176	131	-0.165761068156	0.284512960771	0.0593759463075
HERC3_-_89514005.23-P1P2	1022	1142	1177	1094	-0.0592566650399	0.054884492965900006	-0.00218608603697
HERC4_+_69834610.23-P1P2	1188	1043	1049	1169	0.0372771592232	-0.0224143754921	0.00743139186551
HERC4_+_69834650.23-P1P2	589	722	659	911	-0.0487507978048	-0.08074763313819999	-0.0647492154715
HERC4_+_69834673.23-P1P2	369	321	377	314	-0.0157364088957	0.0445974027476	0.014430496926
HERC4_+_69834844.23-P1P2	455	492	362	564	0.07515038083	-0.0335068925732	0.020821744128400002
HERC4_+_69834925.23-P1P2	445	406	484	419	-0.0384714225512	0.0182222304798	-0.0101245960357
HERC4_-_69834742.23-P1P2	221	262	175	197	0.07686690464769999	0.17414089894200002	0.125503901795
HERC4_-_69834973.23-P1P2	89	77	104	123	-0.0645431041013	-0.196882700623	-0.130712902362
HERC4_-_69834988.23-P1P2	333	410	366	465	-0.042279926277199995	-0.028240667122900003	-0.0352602967
HERC4_-_69834991.23-P1P2	43	117	66	59	-0.16364211606100001	0.370847550185	0.103602717062
HERC4_-_69835000.23-P1P2	468	505	462	599	-0.0032529365088699996	-0.0503109089862	-0.0267819227476
HERC5_+_89378363.23-P1P2	321	472	307	563	0.00826317522533	-0.05306703443630001	-0.0224019296055
HERC5_+_89378370.23-P1P2	481	561	526	547	-0.0404422522997	0.0461848428792	0.00287129528977
HERC5_+_89378581.23-P1P2	168	244	114	145	0.132971680732	0.289996552685	0.211484116709
HERC5_+_89378758.23-P1P2	303	329	334	463	-0.0433400869291	-0.13449247703199999	-0.0889162819808
HERC5_-_89378345.23-P1P2	137	127	185	183	-0.117098038706	-0.146127474298	-0.131612756502
HERC5_-_89378352.23-P1P2	469	305	428	385	0.0253015843846	-0.08095138270039999	-0.0278248991579
HERC5_-_89378367.23-P1P2	313	287	391	235	-0.0887999462172	0.132167792468	0.021683923125299997
HERC5_-_89378567.23-P1P2	226	211	208	166	0.0222189945004	0.15185031029999999	0.08703465240039998
HERC5_-_89378667.23-P1P2	313	270	202	313	0.151203407575	-0.0390244361986	0.0560894856883
HERC5_-_89378694.23-P1P2	219	257	301	284	-0.123516990747	-0.015447412454200001	-0.0694822016007
HERC6_+_89300204.23-P1P2	409	519	397	523	0.00287959689955	0.029960834106099996	0.016420215502799998
HERC6_+_89300528.23-P1P2	218	203	146	201	0.13774053647099999	0.038616340554999996	0.08817843851289998
HERC6_-_89300060.23-P1P2	677	607	740	564	-0.0402768949745	0.0699191145655	0.0148211097955
HERC6_-_89300201.23-P1P2	303	294	365	256	-0.0755940822171	0.10188873606000001	0.0131473269215
HERC6_-_89300215.23-P1P2	53	146	91	69	-0.20438388457000004	0.402785581543	0.09920084848660002
HERC6_-_89300230.23-P1P2	688	716	636	998	0.020617623	-0.12976743216800002	-0.0545749045841
HERC6_-_89300282.23-P1P2	691	799	687	748	-0.005832298372140001	0.06621804944040001	0.030192875534099998
HERC6_-_89300440.23-P1P2	716	735	705	753	-0.0023157446169899997	0.0218279989323	0.00975612715767
HERC6_-_89300487.23-P1P2	347	478	314	472	0.0283731152592	0.0399608909348	0.034167003097
HERC6_-_89300615.23-P1P2	301	327	247	342	0.06390997709509999	0.011657325062200002	0.037783651078599996
HERPUD1_+_56966151.23-P1P2	711	716	781	600	-0.0420662026776	0.12077090054199999	0.03935234893219999
HERPUD1_+_56966271.23-P1P2	629	703	634	679	-0.0108193096644	0.050844630255199995	0.0200126602954
HERPUD1_+_56966313.23-P1P2	400	452	338	318	0.0532611882582	0.206879747082	0.13007046767000002
HERPUD1_+_56966464.23-P1P2	618	591	461	750	0.09856681394649999	-0.0835736564457	0.00749657875041
HERPUD1_+_56966476.23-P1P2	292	384	310	284	-0.0296800207813	0.182278850866	0.07629941504219999
HERPUD1_-_56966047.23-P1P2	430	465	561	493	-0.104582858218	0.004950416872840001	-0.0498162206728
HERPUD1_-_56966090.23-P1P2	338	563	421	484	-0.087739753877	0.10818755174900001	0.010223898936200002
HERPUD1_-_56966093.23-P1P2	427	467	330	388	0.08570282349300001	0.12499233766	0.10534758057600001
HERPUD1_-_56966270.23-P1P2	377	440	410	455	-0.0384355723789	0.017235027392	-0.010600272493499999
HERPUD1_-_56966438.23-P1P2	323	393	327	458	-0.0124146868795	-0.041623424579699995	-0.0270190557296
HERPUD2_+_35734507.23-P1P2	565	538	569	815	-0.010505698013	-0.17076185486099998	-0.09063377643689999
HERPUD2_-_35734346.23-P1P2	682	732	806	792	-0.0686493540583	-0.005049532414890001	-0.0368494432366
HERPUD2_-_35734366.23-P1P2	423	424	505	553	-0.0723313754727	-0.0970489979016	-0.0846901866871
HERPUD2_-_35734387.23-P1P2	486	448	481	499	-0.004183983947560001	-0.0193445158566	-0.0117642499021
HERPUD2_-_35734574.23-P1P2	196	204	210	239	-0.0330139822817	-0.044225192556099996	-0.0386195874189
HERPUD2_-_35734592.23-P1P2	450	491	320	637	0.115950443381	-0.09443982802789999	0.0107553076765
HERPUD2_-_35734644.23-P1P2	216	192	182	332	0.0542979913998	-0.23590965147	-0.09080583003489999
HERPUD2_-_35734685.23-P1P2	291	275	296	312	-0.0141329619215	-0.028413910795299997	-0.0212734363584
HERPUD2_-_35734696.23-P1P2	265	238	273	341	-0.0187502336466	-0.143327137849	-0.08103868574760001
HERPUD2_-_35734699.23-P1P2	405	427	359	545	0.0358710901364	-0.08640222123680001	-0.025265565550199997
HES1_+_193853973.23-P1P2	326	302	331	351	-0.0134733220866	-0.040293798347999996	-0.0268835602173
HES1_+_193853983.23-P1P2	192	242	320	319	-0.193575675132	-0.102282499887	-0.14792908750999997
HES1_+_193853990.23-P1P2	427	533	470	401	-0.0428097035396	0.1738549311	0.0655226137804
HES1_-_193853925.23-P1P2	542	580	573	647	-0.0281541872823	-0.0200857201903	-0.0241199537363
HES1_-_193853932.23-P1P2	826	1053	887	1228	-0.0338342969746	-0.0419602295306	-0.0378972632526
HES1_-_193853942.23-P1P2	226	203	172	238	0.0912806981374	-0.044580271093100005	0.023350213522099997
HES1_-_193853948.23-P1P2	260	291	246	211	0.0121721590886	0.192026554956	0.10209935702199999
HES1_-_193853954.23-P1P2	61	133	86	115	-0.132760013412	0.10534267453099999	-0.0137086694405
HES1_-_193854363.23-P1P2	40	74	38	92		-0.0734631189789
HES1_-_193854376.23-P1P2	276	303	222	258	0.0711785275367	0.112903883915	0.09204120572560001
HES2_+_6479552.23-P1	70	83	71	95	-0.013096709991799998	-0.0327489846976	-0.0229228473447
HES2_+_6479575.23-P1	729	562	677	640	0.0189504142681	-0.0302526016541	-0.00565109369299
HES2_+_6479957.23-P1	134	121	148	148	-0.04405390712309999	-0.0654363401141	-0.0547451236186
HES2_+_6479969.23-P1	132	119	102	127	0.08575288193439999	0.00170468544564	0.04372878369
HES2_+_6484353.23-P2	332	433	455	569	-0.122471823639	-0.100750844969	-0.11161133430400001
HES2_+_6484632.23-P2	132	132	105	118	0.075218832641	0.0889463214391	0.08208257704
HES2_+_6484691.23-P2	110	132	97	166	0.037762477387900006	-0.0791070512521	-0.0206722869321
HES2_+_6484700.23-P2	83	100	61	171	0.10397286087600001	-0.230421390202	-0.063224264663
HES2_+_6484705.23-P2	648	753	675	865	-0.0227767065897	-0.0345353638335	-0.0286560352116
HES2_-_6479581.23-P1	214	263	229	283	-0.0325608659454	-0.0023473043411799998	-0.017454085143299998
HES2_-_6479585.23-P1	157	78	70	42	0.285593928423	0.338548275735	0.31207110207899996
HES2_-_6479683.23-P1	594	566	485	806	0.06573006237250001	-0.140312673678	-0.037291305652699995
HES2_-_6479752.23-P1	376	357	323	476	0.047271702991500006	-0.107909845549	-0.0303190712788
HES2_-_6479932.23-P1	281	282	372	471	-0.10988975490999998	-0.218829435288	-0.164359595099
HES2_-_6479951.23-P1	455	616	464	773	-0.0150599738411	-0.07804655679519999	-0.046553265318200004
HES2_-_6484302.23-P2	231	271	313	254	-0.118337441215	0.0656402752224	-0.026348582996400003
HES2_-_6484323.23-P2	802	844	961	983	-0.073668521518	-0.041326541233300006	-0.0574975313756
HES2_-_6484673.23-P2	280	263	278	329	-0.005337000475090001	-0.0765061886085	-0.040921594541800006
HES2_-_6484682.23-P2	586	610	706	658	-0.0756416511225	-0.00355518411777	-0.0395984176202
HES2_-_6484735.23-P2	149	97	152	174	-0.0151861030451	-0.253982594485	-0.134584348765
HES3_+_6304588.23-P1P2	108	176	135	220	-0.089032224432	-0.07613189183189999	-0.08258205813189999
HES3_+_6304669.23-P1P2	312	379	287	345	0.022409434780599997	0.0800215489166	0.0512154918486
HES3_-_6304254.23-P1P2	919	891	802	891	0.0415447830545	0.0337411780955	0.037642980575
HES3_-_6304275.23-P1P2	268	160	374	328	-0.129051663863	-0.319714081198	-0.224382872531
HES3_-_6304301.23-P1P2	169	172	240	206	-0.135400754517	-0.055076491693199996	-0.0952386231053
HES3_-_6304307.23-P1P2	100	106	139	136	-0.12761076046800002	-0.08896953408439999	-0.108290147276
HES3_-_6304325.23-P1P2	522	644	529	606	-0.012782808980299999	0.0636875585193	0.025452374769500002
HES3_-_6304689.23-P1P2	218	184	198	215	0.027027170929400005	-0.0429246558746	-0.00794874247258
HES3_-_6304697.23-P1P2	106	206	78	140	0.10352352634600001	0.22391780274999998	0.163720664548
HES3_-_6304701.23-P1P2	170	194	168	188	-0.00364139112056	0.049210116836000004	0.0227843628577
HES4_+_934930.23-P1P2	633	515	448	710	0.117676808882	-0.124363460922	-0.0033433260198099998
HES4_+_934965.23-P1P2	89	141	62	88	0.123427527575	0.265863954123	0.194645740849
HES4_+_935070.23-P1P2	51	99	74	63	-0.143213566691	0.256292951672	0.0565396924904
HES4_+_935390.23-P1P2	125	169	81	203	0.14972404173	-0.056517006513	0.0466035176087
HES4_+_935446.23-P1P2	497	524	436	479	0.039644302437699994	0.0779531766625	0.058798739550099996
HES4_-_935405.23-P1P2	214	263	327	264	-0.16201755042899998	0.0318725330218	-0.0650725087038
HES4_-_935410.23-P1P2	79	146	63	149	0.0742999971208	0.0237261741426	0.0490130856317
HES4_-_935454.23-P1P2	490	435	406	543	0.0603960165516	-0.0754522680028	-0.00752812572562
HES4_-_935457.23-P1P2	253	205	247	197	0.00077997657483	0.0533412736754	0.027060625125099998
HES4_-_935464.23-P1P2	226	192	129	197	0.19582414883699997	0.021082707537400002	0.108453428187
HES5_+_2461126.23-P1P2	350	286	352	486	-0.0100126808344	-0.22733089249400001	-0.11867178666400001
HES5_+_2461136.23-P1P2	84	91	60	46	0.11433173578400001	0.369656769953	0.241994252868
HES5_+_2461283.23-P1P2	330	285	293	444	0.0352734316665	-0.18455157183600002	-0.07463907008449999
HES5_+_2461434.23-P1P2	248	219	124	146	0.24394714455699998	0.233387082779	0.238667113668
HES5_-_2461258.23-P1P2	72	119	88	154	-0.0808656053659	-0.0932106230604	-0.0870381142131
HES5_-_2461627.23-P1P2	372	413	491	389	-0.108803586729	0.0632195488919	-0.0227920189186
HES5_-_2461635.23-P1P2	268	243	207	317	0.08591244253170001	-0.0971552473426	-0.005621402405420001
HES5_-_2461655.23-P1P2	576	693	499	715	0.044206337530899996	0.0183528198947	0.0312795787128
HES5_-_2461663.23-P1P2	15	31	35	47
HES5_-_2461732.23-P1P2	41	91	40	96		0.007404024333609999
HES6_+_239148657.23-P1P2	414	529	430	550	-0.021721845893599996	0.0145726128061	-0.00357461654375
HES6_+_239148695.23-P1P2	189	175	172	195	0.0263092779374	-0.019541825971799997	0.0033837259828000004
HES6_+_239148961.23-P1P2	220	208	186	205	0.0530657597756	0.040894631554800005	0.0469801956652
HES6_+_239149072.23-P1P2	130	89	107	99	0.0628138515163	-0.018689944468700002	0.022061953523800002
HES6_+_239149236.23-P1P2	399	349	351	392	0.0386367455441	-0.023469271701599997	0.00758373692128
HES6_+_239149250.23-P1P2	262	119	172	164	0.144994561896	-0.124188597096	0.010402982400299998
HES6_+_239149286.23-P1P2	139	275	119	253	0.04851220990130001	0.07479723055889999	0.0616547202301
HES6_+_239149296.23-P1P2	201	177	172	163	0.0486793703701	0.0743136681474	0.06149651925869999
HES6_-_239148675.23-P1P2	422	288	361	341	0.0487945404817	-0.0494338825126	-0.00031967101543799994
HES6_-_239148791.23-P1P2	527	561	652	747	-0.0852893800255	-0.10725113322899998	-0.0962702566272
HES7_+_8027003.23-P1P2	336	197	367	332	-0.0400122584816	-0.223251180911	-0.131631719697
HES7_+_8027025.23-P1P2	301	354	280	340	0.0183392503041	0.0536096470189	0.0359744486615
HES7_+_8027162.23-P1P2	991	970	715	797	0.11068311824	0.130466441947	0.12057478009299999
HES7_+_8027344.23-P1P2	53	85	79	117	-0.152994994892	-0.123587758234	-0.138291376563
HES7_+_8027367.23-P1P2	268	242	264	246	-0.0024772707829299996	0.025669072954	0.0115959010855
HES7_+_8027371.23-P1P2	269	261	216	279	0.0717997542281	0.0009031865394650001	0.0363514703838
HES7_+_8027389.23-P1P2	482	468	455	677	0.013006741822799999	-0.148049710639	-0.067521484408
HES7_+_8027406.23-P1P2	383	511	479	426	-0.08922193952610001	0.123321335335	0.0170496979045
HES7_+_8027409.23-P1P2	567	537	610	742	-0.034506383782300004	-0.125472848742	-0.07998961626239999
HES7_+_8027447.23-P1P2	147	138	147	127	-0.00794202420845	0.0746421234901	0.033350049640799996
HESX1_+_57233810.23-P1	483	427	411	520	0.050719133261099995	-0.06328119508119999	-0.006281030910069999
HESX1_+_57233946.23-P1	88	128	89	134	-0.012048274165399999	0.0111851403966	-0.000431566884381
HESX1_+_57233994.23-P1	202	250	166	270	0.0633859484376	-0.00415346777092	0.0296162403333
HESX1_+_57260239.23-P2	1030	1081	1133	1073	-0.0425776725082	0.0373986685318	-0.00258950198821
HESX1_+_57260250.23-P2	267	392	270	357	-0.0120023933176	0.0797922293195	0.0338949180009
HESX1_+_57260335.23-P2	64	63	46	43	0.112067558649	0.221800962668	0.166934260658
HESX1_-_57233783.23-P1	446	487	420	416	0.0138852761075	0.111331022444	0.0626081492758
HESX1_-_57233837.23-P1	194	233	96	254	0.24771297364199998	-0.008749791910559999	0.119481590866
HESX1_-_57233900.23-P1	531	597	503	657	0.011743986118700001	-0.013413237965	-0.000834625923195
HESX1_-_57233939.23-P1	349	216	311	233	0.0339502821087	-0.0035621128569499998	0.015194084625899999
HESX1_-_57233955.23-P1	543	524	468	647	0.046074013126800005	-0.0700809722304	-0.012003479551799999
HESX1_-_57234009.23-P1	99	99	131	153	-0.10972196915999999	-0.180603949076	-0.145162959118
HESX1_-_57234014.23-P1	192	252	202	224	-0.026392649405099996	0.0917360591339	0.0326717048644
HESX1_-_57260001.23-P2	248	259	251	343	-0.0123116069701	-0.10457161319700001	-0.0584416100834
HESX1_-_57260310.23-P2	644	765	626	616	0.00235974687014	0.14040650126499998	0.0713831240673
HESX1_-_57260314.23-P2	967	1122	1067	1322	-0.0437033293338	-0.0470265696515	-0.0453649494927
HESX1_-_57260352.23-P2	334	391	291	522	0.0421408346242	-0.10853909469	-0.033199130033
HESX1_-_57260371.23-P2	286	493	242	409	0.0527653056414	0.12571619633300002	0.0892407509873
HESX1_-_57260395.23-P2	553	616	499	580	0.0293979417607	0.0633921851536	0.0463950634571
HESX1_-_57260420.23-P2	478	589	511	598	-0.0322021433412	0.0262743349667	-0.00296390418726
HEXA_+_72667971.23-P1P2	309	427	453	495	-0.14696071744300002	-0.0390207520568	-0.09299073475
HEXA_+_72668327.23-P1P2	441	401	352	488	0.07397314630039999	-0.0629410441256	0.0055160510874099995
HEXA_+_72668356.23-P1P2	728	640	573	436	0.07906132879960001	0.222732225915	0.150896777357
HEXA_-_72667934.23-P1P2	336	332	254	256	0.0937286901509	0.16174098401599998	0.127734837083
HEXA_-_72667958.23-P1P2	824	1017	697	973	0.0528856033268	0.0555186419441	0.054202122635399995
HEXA_-_72668089.23-P1P2	750	887	653	910	0.04238734703509999	0.021136249500000003	0.0317617982675
HEXA_-_72668133.23-P1P2	409	467	480	475	-0.0661116873487	0.025377709321300002	-0.0203669890137
HEXA_-_72668175.23-P1P2	694	727	686	774	-0.00372865231791	0.00289537528844	-0.00041663851473700003
HEXA_-_72668341.23-P1P2	368	310	375	366	-0.0147895882705	-0.0480251812935	-0.031407384781999996
HEXA_-_72668366.23-P1P2	265	310	255	223	0.00603659357283	0.195933842039	0.100985217806
HEXB_+_73981007.23-P1P2	275	320	192	327	0.12261850669600001	0.023086321231800003	0.07285241396389999
HEXB_+_73981118.23-P1P2	1155	906	934	1025	0.0692364132207	-0.027023652739499998	0.021106380240599996
HEXB_+_73981262.23-P1P2	585	669	557	684	0.00988147632826	0.022823050367099997	0.0163522633477
HEXB_+_73981464.23-P1P2	360	367	416	498	-0.0604827349922	-0.116554275565	-0.0885185052785
HEXB_+_73981521.23-P1P2	578	540	507	507	0.039686123272	0.06479020882849999	0.0522381660502
HEXB_+_73981535.23-P1P2	186	227	187	157	-0.009890550349409999	0.21528648130300002	0.10269796547700001
HEXB_-_73981067.23-P1P2	705	804	791	995	-0.04976933836130001	-0.0712079769393	-0.0604886576503
HEXB_-_73981088.23-P1P2	715	764	669	737	0.0162234747901	0.051457225515599996	0.0338403501528
HEXB_-_73981099.23-P1P2	387	314	407	438	-0.0262531647933	-0.130138108836	-0.07819563681469999
HEXB_-_73981105.23-P1P2	609	653	553	728	0.0271115646257	-0.019793108133900002	0.0036592282459000005
HEXDC_+_80376229.23-P1P2	503	477	432	447	0.0473544714193	0.0657256268403	0.056540049129800006
HEXDC_+_80376272.23-P1P2	514	565	607	612	-0.0683773282542	-0.0056037998533000006	-0.0369905640538
HEXDC_+_80376275.23-P1P2	363	456	231	480	0.156309032865	0.00848500695432	0.08239701990939999
HEXDC_+_80376280.23-P1P2	605	776	617	884	-0.0150793912078	-0.030419134943499997	-0.022749263075599997
HEXDC_+_80376292.23-P1P2	587	609	621	649	-0.0284036778887	0.00241822584544	-0.012992726021600001
HEXDC_+_80376309.23-P1P2	294	249	299	225	-0.014070318758	0.0836458678058	0.0347877745239
HEXDC_+_80376330.23-P1P2	257	158	201	197	0.0813710382638	-0.07488376090760002	0.0032436386781
HEXDC_+_80376346.23-P1P2	895	919	852	919	0.00995073446303	0.0337411780955	0.0218459562793
HEXDC_-_80376610.23-P1P2	177	176	132	236	0.09866035128890001	-0.110699583244	-0.006019615977489999
HEXDC_-_80376660.23-P1P2	163	253	320	321	-0.253080548303	-0.0834724438935	-0.168276496098
HEXIM1_+_43226009.23-P1P2	85	75	99	77	-0.0633489974936	0.020782867447400002	-0.021283065023099998
HEXIM1_+_43226103.23-P1P2	90	56	35	131	0.335274620473	-0.384712091352	-0.024718735439299998
HEXIM1_+_43226233.23-P1P2	483	408	469	456	0.00274695975134	-0.0210249216291	-0.009138980938889998
HEXIM1_+_43226239.23-P1P2	417	413	479	332	-0.05831438498719999	0.141235560373	0.0414605876928
HEXIM1_+_43226280.23-P1P2	164	141	162	160	-0.00348308170632	-0.028503443914200004	-0.0159932628103
HEXIM1_+_43226284.23-P1P2	186	225	204	307	-0.0415104198919	-0.11926689499399999	-0.0803886574431
HEXIM1_+_43226311.23-P1P2	113	128	96	188	0.05130645480769999	-0.155538293467	-0.0521159193296
HEXIM1_-_43225895.23-P1P2	29	79	41	10		1.05143832939
HEXIM1_-_43225920.23-P1P2	76	93	101	76	-0.111288112195	0.133137525421	0.0109247066129
HEXIM1_-_43226171.23-P1P2	100	161	167	147	-0.19430174781	0.0785345341632	-0.0578836068235
HEXIM2_+_43238159.23-P2	146	103	63	115	0.297484836089	-0.020521458000400002	0.13848168904400002
HEXIM2_+_43238203.23-P2	310	273	234	330	0.09426444573889999	-0.0596257411283	0.017319352305299997
HEXIM2_+_43238412.23-P2	253	251	322	288	-0.09558013590119999	-0.0339658005705	-0.06477296823590001
HEXIM2_+_43238460.23-P2	192	217	121	143	0.159841165577	0.239092678323	0.19946692195000001
HEXIM2_+_43238529.23-P2	266	212	290	226	-0.03933412862	0.00225363275357	-0.018540247933200003
HEXIM2_+_43239265.23-P1	83	32	42	40	0.239595005658
HEXIM2_+_43239459.23-P1	33	38	16	32
HEXIM2_+_43239678.23-P1	138	158	128	225	0.019394111000200002	-0.14032040656	-0.060463147779800004
HEXIM2_+_43239715.23-P1	296	299	288	192	0.00201474258919	0.251843285084	0.126929013837
HEXIM2_-_43238111.23-P2	210	109	153	108	0.107135475785	0.038279342810000005	0.0727074092974
HEXIM2_-_43238129.23-P2	517	378	296	456	0.194719715007	-0.0586300130115	0.06804485099780001
HEXIM2_-_43238138.23-P2	483	510	330	433	0.130485473169	0.114331697595	0.122408585382
HEXIM2_-_43238152.23-P2	905	1156	903	1046	-0.0071380432286800004	0.082976176817	0.037919066794099995
HEXIM2_-_43238502.23-P2	213	233	160	203	0.09603317109089998	0.10160814992799999	0.0988206605095
HEXIM2_-_43239306.23-P1	306	235	345	170	-0.0515351498943	0.193169850596	0.070817350351
HEXIM2_-_43239311.23-P1	266	264	321	337	-0.0762410296546	-0.08646723890900002	-0.08135413428180001
HEXIM2_-_43239317.23-P1	58	88	81	112	-0.129319608026	-0.08500397665539998	-0.10716179234099998
HEXIM2_-_43239339.23-P1	208	175	131	283	0.16007226209	-0.20293019767200002	-0.0214289677913
HEXIM2_-_43239355.23-P1	820	999	825	1023	-0.0101511450215	0.022051907804400004	0.00595038139148
HEXIM2_-_43239695.23-P1	126	179	157	215	-0.08787674093180001	-0.0564899046093	-0.07218332277060001
HEY1_+_80679633.23-P1P2	239	229	321	255	-0.11513665371500001	-0.019210920458	-0.0671737870866
HEY1_+_80679652.23-P1P2	195	207	131	200	0.136619011613	0.0506800066705	0.0936495091419
HEY1_+_80679737.23-P1P2	155	285	131	243	0.05319183063709999	0.11224138473300001	0.0827166076848
HEY1_+_80679837.23-P1P2	265	331	289	330	-0.039447599284000004	0.03523100490830001	-0.00210829718787
HEY1_+_80679905.23-P1P2	32	36	1	97		-0.45430927949699995
HEY1_+_80679991.23-P1P2	579	700	585	828	-0.0116884414582	-0.048946823838599995	-0.030317632648400004
HEY1_+_80680006.23-P1P2	149	158	304	217	-0.267075271811	-0.122494482064	-0.194784876937
HEY1_-_80679583.23-P1P2	75	40	76	91	-0.012755329736799999	-0.370991431226	-0.19187338048099997
HEY1_-_80679595.23-P1P2	418	497	496	559	-0.0701176358724	-0.0241436107375	-0.047130623305
HEY1_-_80679962.23-P1P2	495	557	440	608	0.0348602431574	-0.00939670453366	0.0127317693119
HEY2_+_126070784.23-P1P2	387	570	530	736	-0.122213760558	-0.092109964227	-0.107161862392
HEY2_+_126070806.23-P1P2	267	299	253	407	0.011630357905700002	-0.11809612909499999	-0.0532328855946
HEY2_+_126070809.23-P1P2	27	78	39	28		0.538194180418
HEY2_-_126070771.23-P1P2	1049	899	1068	1154	-0.0144651902312	-0.08921110966250001	-0.051838149946800006
HEY2_-_126070791.23-P1P2	189	134	152	173	0.071230497398	-0.0920400632625	-0.0104047829322
HEY2_-_126070983.23-P1P2	182	262	194	172	-0.0311456015355	0.240962422749	0.104908410607
HEY2_-_126071005.23-P1P2	250	294	371	254	-0.151390661981	0.105750617708	-0.0228200221368
HEY2_-_126071089.23-P1P2	306	326	276	238	0.0295550503292	0.18865940025400002	0.109107225291
HEY2_-_126071241.23-P1P2	640	855	657	798	-0.0174688416984	0.0677123977375	0.0251217780196
HEY2_-_126071268.23-P1P2	75	26	40	86	0.220493894081	-0.555277605714	-0.167391855816
HEYL_+_40104913.23-P1P2	398	524	459	659	-0.05976210553590001	-0.07912969339610001	-0.06944589946600001
HEYL_+_40104916.23-P1P2	433	589	405	624	0.0163514561328	0.00531851767514	0.010834986904
HEYL_+_40105112.23-P1P2	505	581	511	609	-0.012234191286200001	0.010565729460100001	-0.000834230913019
HEYL_+_40105271.23-P1P2	157	211	146	213	0.018455000983400003	0.029095979625	0.023775490304200002
HEYL_+_40105281.23-P1P2	174	159	100	131	0.19333941309	0.1291200019	0.161229707495
HEYL_+_40105312.23-P1P2	117	154	77	126	0.144092781557	0.132548897275	0.138320839416
HEYL_-_40104912.23-P1P2	95	176	166	133	-0.210759108092	0.17167605288600002	-0.019541527602799997
HEYL_-_40104923.23-P1P2	143	177	199	141	-0.128031012562	0.14570506809	0.00883702776386
HEYL_-_40105248.23-P1P2	45	29	0	32
HEYL_-_40105268.23-P1P2	229	207	171	213	0.09819179775910002	0.019672009929500002	0.058931903844300006
HFE2_+_145413288.23-P1P2	258	312	308	209	-0.0723146401459	0.231025508055	0.0793554339546
HFE2_+_145413294.23-P1P2	397	375	370	354	0.017653375445599997	0.06211702632090001	0.039885200883199995
HFE2_+_145413345.23-P1P2	274	443	396	527	-0.141776920208	-0.051752427052	-0.09676467363010001
HFE2_+_145413500.23-P1P2	497	699	850	772	-0.202958898129	-0.015169535861	-0.109064216995
HFE2_+_145413538.23-P1P2	547	599	449	656	0.0638024060312	-0.0110164368633	0.026392984584
HFE2_+_145413701.23-P1P2	253	285	206	337	0.0667413630739	-0.0487798704129	0.008980746330520002
HFE2_-_145413350.23-P1P2	429	647	551	873	-0.09889282296700001	-0.113772795159	-0.10633280906300001
HFE2_-_145413354.23-P1P2	232	285	215	302	0.0197124205115	0.00521331793412	0.012462869222799999
HFE2_-_145413374.23-P1P2	562	549	558	670	-0.00534630421053	-0.06433218243	-0.0348392433203
HFE2_-_145413382.23-P1P2	377	363	264	443	0.121535707255	-0.06432610878480001	0.028604799235200002
HFE_+_26087674.23-P1P2	355	435	313	393	0.0378152471919	0.0837364301356	0.06077583866380001
HFE_+_26087697.23-P1P2	545	422	499	476	0.0241024126497	-0.025548437809200002	-0.0007230125797069999
HFE_+_26087700.23-P1P2	162	169	211	272	-0.103974564718	-0.200587629061	-0.152281096889
HFE_+_26087872.23-P1P2	582	638	634	726	-0.039041189757900004	-0.0298810486044	-0.0344611191811
HFE_+_26087907.23-P1P2	431	553	484	471	-0.0500879129202	0.112769308001	0.0313406975402
HFE_-_26087732.23-P1P2	315	307	293	409	0.0183680926593	-0.107508715274	-0.0445703113071
HFE_-_26087756.23-P1P2	668	593	745	633	-0.0475874455877	0.00160008769201	-0.022993678947799998
HFE_-_26087774.23-P1P2	792	847	907	911	-0.0572120797371	-0.00212540363478	-0.029668741686
HFE_-_26087902.23-P1P2	254	237	172	255	0.133725464978	-0.00230325465552	0.0657111051612
HFE_-_26088095.23-P1P2	75	55	87	73	-0.061877743440899996	-0.10566661895400001	-0.08377218119749999
HFM1_+_91869942.23-P1P2	109	125	113	199	-0.021038910263400004	-0.19521456793900002	-0.108126739101
HFM1_+_91870348.23-P1P2	242	279	361	296	-0.153280006479	0.004617610245790001	-0.07433119811639999
HFM1_+_91870353.23-P1P2	394	428	540	414	-0.122492094131	0.0501166145808	-0.0361877397753
HFM1_+_91870356.23-P1P2	892	728	611	693	0.129557051384	0.0580016211199	0.09377933625189999
HFM1_+_91870399.23-P1P2	351	403	322	367	0.023395593471599998	0.0798161868617	0.051605890166699996
HFM1_-_91869884.23-P1P2	167	175	212	206	-0.0946463471528	-0.04656237663169999	-0.0706043618923
HFM1_-_91869897.23-P1P2	305	252	333	428	-0.039859639982	-0.22707351914	-0.133466579561
HFM1_-_91869925.23-P1P2	599	758	682	879	-0.055099640388699994	-0.03918213827730001	-0.047140889332999994
HFM1_-_91869959.23-P1P2	100	60	95	115	0.010697920739599999	-0.286599932941	-0.1379510061
HFM1_-_91869973.23-P1P2	122	208	162	164	-0.110993073408	0.150767701482	0.0198873140372
HGC6.3_+_168377423.23-NM_001129895	19	63	59	57	-0.41970916171899997	0.08302101063310001	-0.168344075543
HGC6.3_+_168377478.23-NM_001129895	312	408	304	338	0.0014974481891999998	0.126418961607	0.06395820489819999
HGC6.3_+_168377521.23-NM_001129895	624	423	418	613	0.137660768432	-0.14893097568299998	-0.005635103625609999
HGC6.3_+_168377560.23-NM_001129895	308	408	317	395	-0.0184086462348	0.0496853756747	0.01563836472
HGC6.3_+_168377597.23-NM_001129895	630	664	631	816	-0.008518391109020002	-0.0677557197285	-0.038137055418800005
HGC6.3_+_168377600.23-NM_001129895	625	547	495	568	0.07680046057300001	0.0151916570334	0.04599605880319999
HGC6.3_+_168377612.23-NM_001129895	226	222	305	259	-0.116880681648	-0.0421606721899	-0.079520676919
HGC6.3_-_168377435.23-NM_001129895	372	365	315	438	0.0524989815147	-0.056031656660000005	-0.0017663375726800002
HGC6.3_-_168377510.23-NM_001129895	372	307	321	373	0.0456421883824	-0.06214174848640001	-0.00824978005199
HGC6.3_-_168377540.23-NM_001129895	540	536	533	544	-0.00320049416018	0.0264464167329	0.0116229612864
HGD_+_120400656.23-P1P2	1097	1161	910	1323	0.0599736118916	-0.030574552079599998	0.014699529905999998
HGD_+_120400763.23-P1P2	621	530	710	656	-0.056613499314599997	-0.07127706598889999	-0.0639452826518
HGD_+_120400967.23-P1P2	215	193	198	188	0.021991534862000003	0.046665473518900005	0.0343285041905
HGD_+_120401040.23-P1P2	263	284	305	325	-0.0617824381021	-0.032657725799	-0.0472200819506
HGD_-_120400591.23-P1P2	68	147	105	149	-0.165821791568	0.027087193240299998	-0.0693672991636
HGD_-_120400608.23-P1P2	432	550	362	686	0.0563001962148	-0.0750564184098	-0.009378111097530001
HGD_-_120400664.23-P1P2	394	545	341	547	0.04455769630340001	0.0319375592804	0.0382476277919
HGD_-_120400669.23-P1P2	668	726	709	853	-0.029588755887400002	-0.04563636228759999	-0.0376125590875
HGD_-_120400829.23-P1P2	14	3	2	19
HGD_-_120400998.23-P1P2	579	613	561	612	0.00353469553473	0.0345450760471	0.0190398857909
HGFAC_+_3443726.23-P1P2	563	563	668	720	-0.0700864021414	-0.087372127109	-0.0787292646252
HGFAC_+_3443754.23-P1P2	266	265	312	268	-0.06590670515580001	0.0281982972057	-0.018854203975099997
HGFAC_+_3443913.23-P1P2	336	410	345	476	-0.0175478501245	-0.0397529051135	-0.028650377619
HGFAC_+_3444091.23-P1P2	410	518	482	457	-0.06673528282920001	0.09543330527249999	0.0143490112216
HGFAC_-_3443888.23-P1P2	567	703	704	726	-0.0865885465498	0.0178896904084	-0.0343494280707
HGFAC_-_3443941.23-P1P2	462	458	479	585	-0.0210737129541	-0.086767022032	-0.0539203674931
HGFAC_-_3444062.23-P1P2	117	75	141	175	-0.07574722139119999	-0.383457600518	-0.22960241095400002
HGFAC_-_3444100.23-P1P2	189	244	277	268	-0.146858835752	-0.0124539935409	-0.0796564146465
HGFAC_-_3444108.23-P1P2	689	813	867	795	-0.09145033920029999	0.04476523676559999	-0.023342551217299997
HGFAC_-_3444137.23-P1P2	127	221	114	192	0.0313009663728	0.103003996754	0.0671524815636
HGF_+_81398897.23-P1P2	369	485	498	447	-0.116890368291	0.0739152108229	-0.021487578734
HGF_+_81398912.23-P1P2	418	523	482	522	-0.0597128564878	0.034683546586	-0.0125146549509
HGF_+_81398915.23-P1P2	259	308	210	297	0.0682702604315	0.0516481473427	0.05995920388709999
HGF_+_81399312.23-P1P2	498	363	424	438	0.0505167862462	-0.058737088663999994	-0.00411015120891
HGF_+_81399510.23-P1P2	69	172	97	122	-0.13171743615	0.202863163467	0.0355728636585
HGF_-_81398951.23-P1P2	100	173	149	212	-0.152856968966	-0.06635855805680001	-0.109607763511
HGF_-_81398957.23-P1P2	687	930	740	841	-0.034948364686599995	0.0832718660615	0.0241617506875
HGF_-_81399302.23-P1P2	167	197	153	148	0.0238757213284	0.17455976302	0.09921774217399999
HGF_-_81399319.23-P1P2	42	80	60	32	-0.137557432982	0.484911176351	0.173676871684
HGF_-_81399351.23-P1P2	454	475	417	441	0.0229509011936	0.070310754089	0.0466308276413
HGSNAT_+_42995823.23-P1P2	441	569	545	508	-0.08488851642680001	0.0895774086534	0.0023444461132900002
HGSNAT_+_42995926.23-P1P2	288	471	361	446	-0.09004026739360001	0.0605955636561	-0.0147223518687
HGSNAT_+_42996023.23-P1P2	18	1	13	15
HGSNAT_+_42996067.23-P1P2	336	341	308	288	0.023677845334099997	0.116916238704	0.0702970420189
HGSNAT_-_42995646.23-P1P2	190	274	139	176	0.10563846335	0.251693554998	0.178666009174
HGSNAT_-_42995817.23-P1P2	352	429	383	440	-0.0386143071524	0.0212750088037	-0.008669649174379998
HGSNAT_-_42995925.23-P1P2	255	337	212	330	0.0591695582338	0.0440765251727	0.05162304170319999
HGSNAT_-_42996031.23-P1P2	587	562	389	533	0.141576955168	0.0598280714272	0.10070251329800001
HGSNAT_-_42996066.23-P1P2	287	387	495	315	-0.20602207163699998	0.13510013296099999	-0.0354609693378
HGSNAT_-_42996100.23-P1P2	491	509	603	427	-0.08261078430549999	0.1202359175	0.0188125665973
HGS_+_79651043.23-P1P2	231	204	169	308	0.10562714585	-0.16911247334600002	-0.0317426637477
HGS_+_79651094.23-P1P2	316	417	348	485	-0.042995613042599995	-0.0406401746791	-0.0418178938609
HGS_+_79651279.23-P1P2	273	279	255	313	0.016844803010899998	-0.0228791410524	-0.0030171690207199996
HGS_-_79651018.23-P1P2	161	188	105	240	0.147390812177	-0.0864983249525	0.030446243612
HGS_-_79651037.23-P1P2	339	404	411	454	-0.0779302157816	-0.023711724477499998	-0.0508209701296
HGS_-_79651058.23-P1P2	296	253	166	277	0.20223780810400002	-0.010882914517	0.0956774467937
HGS_-_79651070.23-P1P2	8	18	18	0
HGS_-_79651101.23-P1P2	169	144	161	171	0.0096807864131	-0.05087572069069999	-0.0205974671388
HGS_-_79651112.23-P1P2	26	72	7	120		-0.217782915477
HGS_-_79651479.23-P1P2	736	869	726	1076	-0.0029706846464200003	-0.07146359860830001	-0.0372171416274
HHATL_+_42743742.23-P1P2	77	17	29	24	0.346920833617
HHATL_+_42744090.23-P1P2	489	440	421	494	0.04646962110280001	-0.023257974826000002	0.0116058231384
HHATL_+_42744130.23-P1P2	777	853	799	1041	-0.0180883477652	-0.0643313208741	-0.041209834319699996
HHATL_+_42744167.23-P1P2	184	199	203	184	-0.04365334942969999	0.07232911819339999	0.014337884381899998
HHATL_-_42743745.23-P1P2	401	429	454	528	-0.0530528707666	-0.0684978259519	-0.0607753483593
HHATL_-_42743846.23-P1P2	377	296	241	331	0.154660337766	-0.0212875049005	0.0666864164328
HHATL_-_42744079.23-P1P2	263	260	269	314	-0.0161393474488	-0.059177912642700004	-0.0376586300458
HHATL_-_42744088.23-P1P2	452	496	359	498	0.0757705522631	0.0317597372487	0.053765144755899996
HHATL_-_42744119.23-P1P2	8	4	6	6
HHATL_-_42744176.23-P1P2	258	254	170	363	0.14365402598899998	-0.142074880343	0.0007895728234380001
HHAT_+_210502345.23-P1P2	677	617	586	608	0.0445151972406	0.0409763882341	0.042745792737300004
HHAT_+_210502348.23-P1P2	481	453	557	592	-0.0612519570976	-0.09802883063580001	-0.0796403938667
HHAT_+_210502675.23-P1P2	177	264	166	333	0.0153743784958	-0.08058791668700001	-0.0326067690956
HHAT_-_210502301.23-P1P2	379	417	446	537	-0.0670971531125	-0.0907894377887	-0.0789432954506
HHAT_-_210502313.23-P1P2	200	208	146	218	0.10642362589099999	0.010620151940000001	0.058521888915499996
HHAT_-_210502321.23-P1P2	681	724	809	879	-0.07053268023310001	-0.0617787768738	-0.06615572855349999
HHAT_-_210502334.23-P1P2	226	218	182	260	0.0707442030501	-0.053010865676300006	0.0088666686869
HHAT_-_210502626.23-P1P2	162	146	176	209	-0.0380633380001	-0.142891782041	-0.09047756002070001
HHAT_-_210502665.23-P1P2	198	188	251	270	-0.09413520654380002	-0.144493205991	-0.11931420626700001
HHAT_-_210502672.23-P1P2	194	185	192	178	-0.00417619512383	0.052733679648400006	0.0242787422623
HHEX_+_94449741.23-P1P2	149	157	103	148	0.126231273847	0.0628085443968	0.09451990912170001
HHEX_+_94449777.23-P1P2	487	582	495	507	-0.013863120652900001	0.101670668165	0.04390377375630001
HHEX_+_94449788.23-P1P2	189	366	192	258	-0.0136649653924	0.205916121051	0.09612557782950001
HHEX_+_94450011.23-P1P2	209	173	206	152	-0.00268796755917	0.09746155836619999	0.04738679540350001
HHEX_+_94450097.23-P1P2	198	152	106	242	0.219119982219	-0.19524712355300003	0.0119364293328
HHEX_-_94449724.23-P1P2	209	292	218	184	-0.0232632314367	0.26113455789900003	0.11893566323100001
HHEX_-_94449767.23-P1P2	86	95	108	138	-0.09071853490399999	-0.150104845265	-0.12041169008500001
HHEX_-_94450109.23-P1P2	53	41	45	45	0.0515207864297
HHEX_-_94450112.23-P1P2	416	406	326	390	0.0806503092701	0.053538312373900006	0.067094310822
HHEX_-_94450206.23-P1P2	158	178	170	233	-0.034544086667	-0.09883653988669999	-0.0666903132769
HHIPL1_+_100111654.23-P1P2	368	434	370	454	-0.00991167268687	0.0115578146667	0.000823070989929
HHIPL1_+_100111749.23-P1P2	111	126	120	66	-0.0362731902685	0.35213223752899997	0.15792952363
HHIPL1_+_100112028.23-P1P2	262	234	231	251	0.0378196785929	-0.000790847285813	0.0185144156535
HHIPL1_+_100112110.23-P1P2	409	616	494	556	-0.0765592027079	0.0842003821813	0.00382058973671
HHIPL1_+_100112153.23-P1P2	170	308	241	334	-0.134767817683	-0.00616249145366	-0.0704651545681
HHIPL1_-_100111680.23-P1P2	461	491	577	559	-0.089504887739	-0.0301240978528	-0.0598144927959
HHIPL1_-_100111696.23-P1P2	195	267	195	386	-0.00794202420845	-0.147747253843	-0.07784463902580001
HHIPL1_-_100111877.23-P1P2	445	486	489	440	-0.042206288465	0.0827011747103	0.020247443122599997
HHIPL1_-_100111894.23-P1P2	390	316	380	328	0.0014974481891999998	0.015389213439899999	0.00844333081456
HHIPL1_-_100112018.23-P1P2	429	625	315	512	0.104306292948	0.131936529478	0.118121411213
HHIPL2_+_222720995.23-P1P2	267	371	289	429	-0.0367152611891	-0.0377804809074	-0.0372478710483
HHIPL2_+_222721009.23-P1P2	332	284	295	322	0.0349970909295	-0.0280915040239	0.00345279345281
HHIPL2_-_222720935.23-P1P2	26	72	41	81		-0.0242537029428
HHIPL2_-_222720951.23-P1P2	135	99	178	90	-0.108425105799	0.0806707083856	-0.013877198706799999
HHIPL2_-_222720977.23-P1P2	493	550	553	544	-0.0496780025099	0.039142190778699994	-0.005267905865600001
HHIPL2_-_222721042.23-P1P2	53	135	46	120	0.043533668110499996	0.0917360591339	0.06763486362219999
HHIPL2_-_222721158.23-P1P2	246	334	299	338	-0.0788455931905	0.027879354270200003	-0.025483119460100002
HHIPL2_-_222721308.23-P1P2	192	278	257	247	-0.11390223793	0.0919575061293	-0.0109723659001
HHIPL2_-_222721367.23-P1P2	618	609	566	816	0.023998727699	-0.110329444452	-0.04316535837669999
HHIPL2_-_222721372.23-P1P2	266	329	280	468	-0.026581969156499997	-0.13978132902	-0.0831816490882
HHIP_+_145567349.23-P1P2	562	689	529	630	0.014048506800799998	0.0778204116508	0.0459344592258
HHIP_+_145567410.23-P1P2	491	581	396	567	0.0701996871858	0.0457512219393	0.0579754545626
HHIP_+_145567702.23-P1P2	762	682	716	847	0.0146855350432	-0.0729449073338	-0.0291296861453
HHIP_+_145567719.23-P1P2	493	455	474	497	0.006340239640329999	-0.0097329879373	-0.0016963741484899999
HHIP_+_145567753.23-P1P2	189	253	155	249	0.064128005753	0.0415881551011	0.052858080427
HHIP_+_145568045.23-P1P2	529	539	423	479	0.07331995538700001	0.09185026240150002	0.0825851088942
HHIP_-_145567314.23-P1P2	827	904	571	748	0.126666687078	0.127012339368	0.126839513223
HHIP_-_145567339.23-P1P2	944	1018	781	1131	0.0609406738318	-0.0180886403052	0.021426016763299995
HHIP_-_145567627.23-P1P2	179	256	205	314	-0.0572277476949	-0.0668119785228	-0.062019863108800005
HHIP_-_145568106.23-P1P2	367	401	455	389	-0.08604945046610002	0.048700932863	-0.0186742588015
HHLA1_+_133117419.23-ENST00000414222.1	222	211	345	194	-0.168152776177	0.07510170591810002	-0.0465255351295
HHLA1_+_133117460.23-ENST00000414222.1	558	660	639	508	-0.0571991549686	0.162627706244	0.052714275637499995
HHLA1_+_133117465.23-ENST00000414222.1	129	169	237	246	-0.22897879838399998	-0.151117207248	-0.19004800281599998
HHLA1_+_133117489.23-ENST00000414222.1	745	866	737	704	-0.004018647318159999	0.135717832051	0.06584959236639999
HHLA1_-_133117047.23-ENST00000414222.1	246	320	356	323	-0.14225409615499998	0.0291465501752	-0.0565537729898
HHLA1_-_133117152.23-ENST00000414222.1	887	913	956	1084	-0.0351653274023	-0.050790559573300004	-0.042977943487800006
HHLA1_-_133117296.23-ENST00000414222.1	265	303	255	417	0.00603659357283	-0.12350441575099999	-0.0587339110893
HHLA1_-_133117447.23-ENST00000414222.1	532	587	650	596	-0.0807413875371	0.0262490868491	-0.027246150344
HHLA1_-_133117464.23-ENST00000414222.1	405	449	472	423	-0.0635755132739	0.0631124346215	-0.00023153932617999998
HHLA1_-_133117500.23-ENST00000414222.1	392	272	359	347	0.0240151068475	-0.0861663343031	-0.0310756137278
HHLA2_+_108015348.23-P1P2	460	465	513	576	-0.047570478783400004	-0.0716643152311	-0.0596173970072
HHLA2_+_108015697.23-P1P2	587	751	562	563	0.00787419062508	0.175610797698	0.09174249416130001
HHLA2_+_108015881.23-P1P2	488	734	584	779	-0.0732032890239	0.00444313535887	-0.034380076832499995
HHLA2_-_108015427.23-P1P2	602	718	523	606	0.04317952252019999	0.11724494954600001	0.0802122360331
HHLA2_-_108015446.23-P1P2	408	454	346	550	0.05195649325619999	-0.060709102150600006	-0.00437630444717
HHLA2_-_108015451.23-P1P2	840	890	699	766	0.058833006595199994	0.10761863336100001	0.0832258199783
HHLA2_-_108015513.23-P1P2	765	792	854	782	-0.047936059986899995	0.0399977728984	-0.003969143544280001
HHLA2_-_108015866.23-P1P2	511	526	546	542	-0.032017001534	0.0189868941155	-0.006515053709229999
HHLA2_-_108015869.23-P1P2	119	180	142	149	-0.07215596783480001	0.126807586241	0.0273258092033
HHLA2_-_108015892.23-P1P2	262	344	276	316	-0.0268592673421	0.07554459329180001	0.0243426629748
HHLA3_+_70820490.23-P1P2	235	186	217	169	0.0210165939579	0.0809355039747	0.0509760489663
HHLA3_+_70820513.23-P1P2	178	235	244	224	-0.12255258002599999	0.057345964616800006	-0.0326033077047
HHLA3_+_70820532.23-P1P2	513	424	453	493	0.0372589268144	-0.0404988839573	-0.0016199785714199999
HHLA3_+_70820563.23-P1P2	267	314	333	354	-0.0882146779575	-0.0252980031984	-0.056756340578
HHLA3_-_70820510.23-P1P2	354	363	302	431	0.0497911774938	-0.0508043239841	-0.0005065732451530001
HHLA3_-_70820521.23-P1P2	396	378	399	372	-0.0106846731109	0.0416195443457	0.0154674356174
HHLA3_-_70820694.23-P1P2	362	473	301	488	0.0591174746136	0.0183688353571	0.0387431549854
HHLA3_-_70820714.23-P1P2	694	735	708	862	-0.015199882522	-0.044737872882400005	-0.029968877702200004
HHLA3_-_70821233.23-P1P2	299	369	289	352	0.00441968654657	0.0569648598099	0.0306922731782
HHLA3_-_70821239.23-P1P2	41	74	62	86	-0.158230262437	-0.0402558830216	-0.09924307272949999
HIAT1_+_100503664.23-P1P2	176	177	194	146	-0.04332772283559999	0.128546977141	0.042609627152699996
HIAT1_+_100503701.23-P1P2	500	491	423	527	0.0528313842404	-0.00109839095651	0.025866496642
HIAT1_+_100503744.23-P1P2	124	179	161	180	-0.10283385486999999	0.0309980657865	-0.0359178945419
HIAT1_+_100503944.23-P1P2	115	281	127	247	-0.0440112019988	0.0972425735345	0.026615685767900004
HIAT1_+_100504029.23-P1P2	105	226	168	136	-0.178740992751	0.28381493958500004	0.05253697341730001
HIAT1_+_100504048.23-P1P2	572	909	600	850	-0.0253091158249	0.0667846774706	0.0207377808228
HIAT1_+_100504081.23-P1P2	666	682	582	784	0.0410511808704	-0.034887461867300004	0.00308185950156
HIAT1_+_100504093.23-P1P2	95	143	172	180	-0.223662212211	-0.0795631767001	-0.15161269445599998
HIAT1_-_100503713.23-P1P2	630	655	488	629	0.084871749299	0.0536848264046	0.0692782878518
HIAT1_-_100503716.23-P1P2	117	100	95	103	0.0677529660315	0.0191867967275	0.0434698813795
HIATL1_+_97136969.23-P1P2	394	385	433	328	-0.042242123772800004	0.11263627398800001	0.035197075107499996
HIATL1_+_97137072.23-P1P2	308	413	204	377	0.141771124085	0.0786480921402	0.11020960811200001
HIATL1_+_97137235.23-P1P2	228	146	182	204	0.0739459793094	-0.130968986782	-0.028511503736299997
HIATL1_+_97137324.23-P1P2	631	742	553	995	0.0400077301361	-0.11072207747099999	-0.0353571736675
HIATL1_-_97136869.23-P1P2	172	170	168	178	0.000608941011531	0.0110986883929	0.005853814702220001
HIATL1_-_97136890.23-P1P2	493	522	564	719	-0.0568356050701	-0.12391819523900001	-0.0903769001544
HIATL1_-_97137082.23-P1P2	193	147	170	139	0.0381703438345	0.0612945132876	0.0497324285611
HIATL1_-_97137246.23-P1P2	451	493	465	594	-0.0190511634377	-0.05802513058119999	-0.0385381470094
HIATL1_-_97137251.23-P1P2	228	365	276	364	-0.0773713548416	0.0350920359688	-0.0211396594364
HIATL1_-_97137339.23-P1P2	226	297	246	236	-0.0387570224261	0.146941202477	0.05409209002569999
HIBADH_+_27702417.23-P1P2	351	371	222	372	0.158534387367	0.0324157738337	0.09547508060030001
HIBADH_+_27702447.23-P1P2	337	194	187	218	0.206090802314	-0.023689362037499998	0.09120072013830001
HIBADH_-_27702157.23-P1P2	404	342	303	347	0.09660142649150001	0.0265946464599	0.0615980364757
HIBADH_-_27702169.23-P1P2	352	409	331	422	0.014411681542200001	0.018334298994700002	0.0163729902685
HIBADH_-_27702275.23-P1P2	156	212	234	230	-0.155287742274	-0.00638496401408	-0.0808363531442
HIBADH_-_27702365.23-P1P2	501	654	503	414	-0.009389831918860002	0.258881064785	0.124745616433
HIBADH_-_27702375.23-P1P2	122	154	100	118	0.0643202296425	0.164848171725	0.11458420068399999
HIBADH_-_27702396.23-P1P2	494	479	387	446	0.0807676673382	0.0688885998757	0.074828133607
HIBADH_-_27702399.23-P1P2	277	230	245	192	0.0366686123272	0.12265843073100001	0.0796635215293
HIBADH_-_27702541.23-P1P2	221	269	249	232	-0.0512919921371	0.10660171305400001	0.027654860458599998
HIBCH_+_191183983.23-P1P2	464	639	374	495	0.07041730456730001	0.159470668191	0.11494398637900001
HIBCH_+_191184422.23-P1P2	374	304	345	351	0.021388431263099996	-0.0370437047922	-0.007827636764529999
HIBCH_+_191184452.23-P1P2	901	982	847	1218	0.0145177079027	-0.0723063316627	-0.028894311880000002
HIBCH_+_191184455.23-P1P2	813	959	853	1073	-0.025395522758400003	-0.0215650866616	-0.02348030471
HIBCH_+_191184517.23-P1P2	278	422	403	476	-0.142877781338	-0.025548437809200002	-0.08421310957360001
HIBCH_+_191184522.23-P1P2	58	41	93	35	-0.179523338057
HIBCH_+_191184553.23-P1P2	356	321	325	282	0.0251656642174	0.0975221114483	0.0613438878328
HIBCH_-_191184057.23-P1P2	294	258	279	279	0.0110884626951	-0.004789216582250001	0.00314962305643
HIBCH_-_191184325.23-P1P2	630	719	644	640	-0.015929142527700002	0.09105171241360001	0.037561284943
HIBCH_-_191184520.23-P1P2	584	638	555	505	0.0105669424521	0.148851429333	0.07970918589260001
HIC1_+_1958482.23-P1P2	570	865	620	836	-0.038497766329900006	0.050532028076200004	0.00601713087313
HIC1_+_1958824.23-P1P2	352	303	259	453	0.10354999870100001	-0.16427699820900002	-0.0303634997541
HIC1_+_1959014.23-P1P2	196	246	240	159	-0.0815391908315	0.248632492107	0.083546650638
HIC1_+_1959597.23-P1P2	591	638	584	623	-0.0036121095239400004	0.04545594285349999	0.0209219166648
HIC1_+_1959804.23-P1P2	350	382	463	341	-0.10961891877499999	0.08964592178549999	-0.00998649849459
HIC1_-_1958415.23-P1P2	304	248	153	179	0.241564190086	0.194280609195	0.217922399641
HIC1_-_1958420.23-P1P2	492	477	451	496	0.023677845334099997	0.0145088045865	0.0190933249603
HIC1_-_1958447.23-P1P2	324	340	228	374	0.11975570594799999	-0.0131883521945	0.0532836768766
HIC1_-_1958841.23-P1P2	101	136	84	193	0.059033809537899995	-0.138611789829	-0.039788990145300004
HIC1_-_1959451.23-P1P2	189	115	161	121	0.050326375314600005	0.008699134979430001	0.029512755147
HIC2_+_21771810.23-P1	143	133	154	141	-0.0348728060514	0.004980455604890001	-0.014946175223299999
HIC2_+_21774990.23-P2	179	94	137	211	0.0892327098731	-0.36438521679499997	-0.137576253461
HIC2_+_21775290.23-P2	78	76	88	116	-0.0517781450586	-0.174468201319	-0.113123173189
HIC2_+_21775381.23-P2	80	71	100	49	-0.089032224432	0.216347756727	0.0636577661474
HIC2_+_21775421.23-P2	849	715	642	672	0.09361748622749999	0.06428111286930001	0.07894929954839999
HIC2_+_21775425.23-P2	956	1183	1152	1320	-0.07571486890910001	-0.020213721531099998	-0.0479642952201
HIC2_+_21775430.23-P2	502	547	509	580	-0.0129743396052	0.00489746914592	-0.00403843522962
HIC2_-_21771675.23-P1	265	168	187	171	0.11874666333900001	0.0250261295948	0.0718863964668
HIC2_-_21771685.23-P1	38	34	52	55	-0.121924947306	-0.203083692988	-0.162504320147
HIC2_-_21771708.23-P1	119	91	98	101	0.0626141267217	-0.0175956282366	0.022509249242599998
HIC2_-_21771720.23-P1	125	83	154	160	-0.0837612322772	-0.289429014239	-0.186595123258
HIC2_-_21771793.23-P1	350	343	417	399	-0.07159251831739999	-0.0407230437644	-0.0561577810409
HIC2_-_21771859.23-P1	38	116	68	38	-0.219411880079	0.583247485838	0.181917802879
HIC2_-_21771876.23-P1	256	382	398	515	-0.168300870693	-0.113357727718	-0.140829299206
HIC2_-_21772104.23-P1	118	199	123	135	-0.0230229954874	0.224802278264	0.10088964138800001
HIC2_-_21772145.23-P1	59	87	87	60	-0.149075637933	0.216694386369	0.033809374217799996
HIC2_-_21774982.23-P2	167	179	158	243	0.012189850929299998	-0.116769650007	-0.052289899539
HIC2_-_21774997.23-P2	430	417	406	593	0.0129287396213	-0.139632446854	-0.0633518536162
HIC2_-_21775367.23-P2	441	479	457	441	-0.0208930341582	0.0744398129688	0.026773389405299997
HIC2_-_21775458.23-P2	350	353	326	406	0.0178723227944	-0.0351364819434	-0.00863207957449
HID1_+_72968408.23-P1P2	76	68	91	116	-0.0733997387563	-0.229234301043	-0.15131701990000002
HID1_+_72968746.23-P1P2	490	647	443	657	0.0287015653249	0.026189076276500002	0.0274453208007
HID1_+_72968782.23-P1P2	283	328	285	396	-0.0105011844654	-0.0590249022668	-0.0347630433661
HID1_-_72968369.23-P1P2	292	436	355	511	-0.0789371515415	-0.044414165304	-0.0616756584227
HID1_-_72968378.23-P1P2	446	502	321	537	0.111571933675	0.000555265455732	0.0560635995655
HID1_-_72968424.23-P1P2	230	195	243	225	-0.0279224908738	-0.0367198722346	-0.0323211815542
HID1_-_72968441.23-P1P2	754	760	936	658	-0.0865173406605	0.104700848606	0.00909175397275
HID1_-_72968444.23-P1P2	448	419	459	533	-0.0167569918045	-0.08475209462109999	-0.050754543212800006
HID1_-_72968758.23-P1P2	29	73	32	68		0.0686769179009
HID1_-_72968859.23-P1P2	234	290	219	238	0.016132953117	0.131041972193	0.0735874626553
HIF1AN_+_102295697.23-P1P2	6	10	0	4
HIF1AN_+_102295743.23-P1P2	515	532	580	745	-0.051136096738499996	-0.132065709225	-0.0916009029816
HIF1AN_+_102295841.23-P1P2	385	445	307	456	0.0743299632505	0.0217178032454	0.0480238832479
HIF1AN_+_102296109.23-P1P2	690	737	494	664	0.11349004634099999	0.0851000100915	0.09929502821620001
HIF1AN_-_102295706.23-P1P2	420	338	316	462	0.09544960538580001	-0.120139233213	-0.0123448139136
HIF1AN_-_102295709.23-P1P2	79	150	62	187	0.08011450923999999	-0.0748171049733	0.00264870213332
HIF1AN_-_102295772.23-P1P2	350	453	377	465	-0.034946961598	0.0208675719695	-0.0070396948142
HIF1AN_-_102295874.23-P1P2	222	290	184	467	0.0602831421122	-0.200855971971	-0.0702864149293
HIF1AN_-_102295923.23-P1P2	244	375	266	429	-0.039313585402	-0.0325001366199	-0.035906861011
HIF1AN_-_102296116.23-P1P2	758	755	795	787	-0.025261170808099996	0.0133019319198	-0.0059796194441700005
HIF1A_+_62162244.23-P1P2	240	261	265	252	-0.0439515843702	0.051019701327599996	0.0035340584787199995
HIF1A_+_62162270.23-P1P2	299	323	316	461	-0.028037508837900002	-0.14142352693399998	-0.08473051788580001
HIF1A_+_62162306.23-P1P2	75	28	22	23	0.437747414547
HIF1A_+_62162319.23-P1P2	126	161	144	132	-0.0564672327582	0.131530515555	0.037531641398400005
HIF1A_+_62162704.23-P1P2	403	413	340	311	0.05383255825759999	0.17340916488400002	0.113620861571
HIF1A_+_62162724.23-P1P2	334	421	402	489	-0.0752839382399	-0.03998381572219999	-0.057633876981
HIF1A_-_62162255.23-P1P2	237	195	208	179	0.0394895956296	0.0758963100018	0.0576929528157
HIF1A_-_62162262.23-P1P2	120	196	197	282	-0.188083390417	-0.14538561654	-0.16673450347899998
HIF1A_-_62162299.23-P1P2	732	677	752	895	-0.0177377454663	-0.103709964763	-0.060723855114799996
HIF1A_-_62162660.23-P1P2	204	210	210	164	-0.0184760735018	0.155479578453	0.06850175247569999
HIF3A_+_46800302.23-P2	293	215	234	203	0.0737688409902	0.062019994615799996	0.067894417803
HIF3A_+_46800540.23-P2	460	464	317	377	0.127360499924	0.13598018214299998	0.131670341033
HIF3A_+_46800712.23-P2	190	256	146	283	0.0877836809429	-0.0156302358403	0.036076722551300004
HIF3A_+_46800715.23-P2	370	386	457	502	-0.0846848188034	-0.09563988561869999	-0.09016235221100001
HIF3A_+_46800779.23-P2	67	82	90	108	-0.115187340549	-0.101868206732	-0.108527773641
HIF3A_+_46801667.23-P1	559	482	507	485	0.027539722854499998	0.030686024223700002	0.0291128735391
HIF3A_+_46801679.23-P1	217	152	333	235	-0.163565987591	-0.180794464608	-0.17218022609900002
HIF3A_+_46801730.23-P1	662	639	548	644	0.060736898674800005	0.0299033770144	0.0453201378446
HIF3A_+_46801750.23-P1	376	333	283	340	0.0953150561053	0.023497980461900003	0.059406518283599996
HIF3A_+_46801804.23-P1	231	320	281	345	-0.07914536899560001	-0.0032978856512699997	-0.0412216273234
HIF3A_+_46801864.23-P1	34	57	37	57		0.0337411780955
HIF3A_+_46801886.23-P1	152	110	139	58	0.0245482631266	0.34888749836800004	0.18671788074700002
HIF3A_+_46801895.23-P1	118	175	119	191	-0.011008702784299999	-0.00933654074522	-0.010172621764799999
HIF3A_-_46800336.23-P2	345	299	310	360	0.0309315643032	-0.057675689526199996	-0.013372062611499999
HIF3A_-_46800372.23-P2	116	174	126	327	-0.037992132110800006	-0.276908422467	-0.15745027728900002
HIF3A_-_46800375.23-P2	392	505	422	548	-0.0347403477833	-0.00649517184349	-0.020617759813400003
HIF3A_-_46800530.23-P2	93	63	116	44	-0.08824987912519999	0.21048121388500002	0.06111566737980001
HIF3A_-_46800580.23-P2	39	11	28	28
HIF3A_-_46801759.23-P1	223	189	157	150	0.119584210308	0.14753767424699998	0.133560942278
HIF3A_-_46801873.23-P1	46	43	85	58	-0.23107274966999997	-0.11360224867100001	-0.17233749917
HIGD1A_+_42845466.23-P1P2	288	309	253	364	0.039143977491300004	-0.0469180752472	-0.0038870488779700002
HIGD1A_+_42845479.23-P1P2	440	382	517	393	-0.0665467488408	0.0197627909888	-0.023391978926
HIGD1A_+_42845519.23-P1P2	367	633	404	578	-0.0428476236816	0.0784974944531	0.0178249353857
HIGD1A_+_42845552.23-P1P2	103	134	40	149	0.335778991483	-0.018504327025400003	0.158637332229
HIGD1A_+_42845578.23-P1P2	682	600	687	585	-0.010596522897099999	0.0462073473874	0.0178054122451
HIGD1A_+_42845740.23-P1P2	367	206	243	289	0.141887635549	-0.132956827132	0.00446540420841
HIGD1A_+_42845789.23-P1P2	34	17	6	17
HIGD1A_+_42845862.23-P1P2	311	389	304	523	0.000330836418	-0.11200653223200001	-0.0558378479072
HIGD1A_+_42845906.23-P1P2	270	258	233	250	0.045617031810800006	0.0492507244304	0.047433878120599994
HIGD1A_+_42845951.23-P1P2	428	365	257	306	0.177408715642	0.12055510679000002	0.148981911216
HIGD1B_+_42925327.23-P1P2	123	107	109	177	0.03596986006419999	-0.21408768322900001	-0.08905891158260001
HIGD1B_+_42925458.23-P1P2	546	423	558	387	-0.0158423191478	0.0775377982237	0.0308477395379
HIGD1B_+_42925644.23-P1P2	511	569	368	657	0.11135710044700001	-0.037065892899599995	0.0371456037735
HIGD1B_-_42925337.23-P1P2	192	165	168	211	0.0405831843413	-0.0873431135295	-0.023379964594099998
HIGD1B_-_42925346.23-P1P2	270	344	327	252	-0.07754686764600001	0.186978321851	0.0547157271023
HIGD1B_-_42925475.23-P1P2	440	527	463	455	-0.0264580619252	0.10607442606499999	0.039808182069999996
HIGD1B_-_42925598.23-P1P2	187	194	155	140	0.0602620197748	0.19436569183	0.127313855802
HIGD1B_-_42925634.23-P1P2	613	692	468	797	0.09013821360200001	-0.0358177592266	0.0271602271877
HIGD1B_-_42925733.23-P1P2	188	220	259	312	-0.12437009373199999	-0.138286980723	-0.131328537227
HIGD1B_-_42925741.23-P1P2	800	693	739	773	0.020880554035499998	-0.020051675756900002	0.00041443913931300005
HIGD1C_+_51347795.23-ENST00000398455.3	639	664	579	796	0.0278898606676	-0.055537043473300005	-0.0138235914029
HIGD1C_+_51347857.23-ENST00000398455.3	318	397	307	433	0.00485095058101	-0.00899875964636	-0.0020739045326700002
HIGD1C_+_51347860.23-ENST00000398455.3	304	335	453	314	-0.152889058617	0.0656171291036	-0.043635964756800004
HIGD1C_+_51347867.23-ENST00000398455.3	529	712	541	619	-0.0160933772847	0.102661939786	0.0432842812505
HIGD1C_+_51347925.23-ENST00000398455.3	520	471	521	552	-0.00864019782308	-0.0443957526776	-0.026517975250400002
HIGD1C_+_51347937.23-ENST00000398455.3	567	809	514	798	0.0277205389523	0.040482118780699995	0.0341013288665
HIGD1C_+_51347993.23-ENST00000398455.3	295	395	251	370	0.0507551018113	0.0659348240164	0.0583449629139
HIGD1C_+_51348098.23-ENST00000398455.3	435	601	373	610	0.04793701117719999	0.0264223208467	0.0371796660119
HIGD1C_-_51347714.23-ENST00000398455.3	291	334	289	379	-0.0054358125188800005	-0.028494229992200002	-0.0169650212555
HIGD1C_-_51347895.23-ENST00000398455.3	355	346	234	454	0.143521576499	-0.100020002674	0.021750786912599997
HIGD2A_+_175815752.23-P1P2	537	604	628	766	-0.06482929647699999	-0.08325399002730001	-0.0740416432522
HIGD2A_+_175816161.23-P1P2	137	140	104	132	0.0922071860735	0.0627134980909	0.0774603420822
HIGD2A_+_175816194.23-P1P2	898	935	822	949	0.0241932531365	0.0264231841549	0.0253082186457
HIGD2A_+_175816222.23-P1P2	77	36	73	67	0.0114438654175	-0.272116906893	-0.130336520738
HIGD2A_+_175816226.23-P1P2	268	375	228	364	0.0507983224649	0.048400613312099994	0.049599467888500004
HIGD2A_-_175816008.23-P1P2	311	229	227	164	0.106471649051	0.19812745232	0.152299550686
HIGD2A_-_175816025.23-P1P2	1049	959	980	983	0.016783674425	0.0215703244019	0.019176999413400002
HIGD2A_-_175816096.23-P1P2	385	442	386	390	-0.00888469465828	0.0953699308743	0.043242618108
HIGD2A_-_175816148.23-P1P2	512	702	460	538	0.0309773584252	0.16475307493799998	0.0978652166815
HIGD2A_-_175816172.23-P1P2	201	252	324	302	-0.181442858391	-0.0553799194557	-0.118411388923
HILPDA_+_128095960.23-P1P2	580	421	611	444	-0.0268638075343	0.00755024182124	-0.009656782856549999
HILPDA_+_128096005.23-P1P2	374	376	476	424	-0.09558013590119999	-0.025416365551400002	-0.0604982507263
HILPDA_+_128096013.23-P1P2	617	830	711	1005	-0.059473276216	-0.06046095836590001	-0.059967117291
HILPDA_+_128096016.23-P1P2	279	175	283	308	-0.013115054687700002	-0.24461221059500002	-0.128863632641
HILPDA_+_128096169.23-P1P2	684	891	615	975	0.030700271675499997	-0.010619500100700001	0.010040385787399998
HILPDA_+_128096197.23-P1P2	837	813	1100	960	-0.10723774105	-0.0480946763527	-0.0776662087015
HILPDA_+_128096348.23-P1P2	91	84	61	28	0.137412460083	0.574684011106	0.356048235594
HILPDA_+_128096405.23-P1P2	330	439	375	409	-0.054396576132199996	0.0685944533835	0.0070989386256099995
HILPDA_-_128095907.23-P1P2	898	1025	920	1384	-0.0167375950405	-0.114115488541	-0.0654265417906
HILPDA_-_128095910.23-P1P2	419	391	506	423	-0.0765030169024	-0.004992288052100001	-0.04074765247730001
HINFP_+_118992339.23-P1P2	10	11	3	5
HINFP_+_118992458.23-P1P2	383	349	428	427	-0.048311395613000005	-0.0655793111232	-0.0569453533681
HINFP_+_118992705.23-P1P2	69	96	84	168	-0.0794263985159	-0.241806576873	-0.160616487694
HINFP_-_118992311.23-P1P2	0	0	4	1
HINFP_-_118992315.23-P1P2	4	17	3	7
HINFP_-_118992349.23-P1P2	14	15	46	14
HINFP_-_118992359.23-P1P2	0	7	4	7
HINFP_-_118992376.23-P1P2	27	106	9	122		-0.0354796010852
HINFP_-_118992554.23-P1P2	63	32	50	102	0.07604380292639999	-0.537052453977	-0.23050432552499997
HINFP_-_118992723.23-P1P2	151	135	198	136	-0.106418568479	0.0301073063551	-0.038155631062
HINT1_+_130500615.23-P1P2	407	427	491	442	-0.076126968805	0.0167410757846	-0.0296929465102
HINT1_+_130500894.23-P1P2	234	438	255	520	-0.0391734391393	-0.0507573725622	-0.04496540585080001
HINT1_-_130500460.23-P1P2	346	345	291	309	0.0549680223226	0.08800381419150001	0.0714859182571
HINT1_-_130500543.23-P1P2	58	112	60	95	-0.0202618228183	0.11479896435	0.0472685707661
HINT1_-_130500665.23-P1P2	273	352	326	346	-0.0724183499795	0.042206499256100004	-0.015105925361699999
HINT1_-_130500769.23-P1P2	290	373	241	312	0.0593173596165	0.121669369697	0.0904933646569
HINT1_-_130500928.23-P1P2	361	399	325	394	0.030234076288099997	0.039950432964499995	0.0350922546263
HINT1_-_130500946.23-P1P2	472	535	576	682	-0.0803052363194	-0.08579221703610002	-0.0830487266777
HINT1_-_130500949.23-P1P2	296	362	450	312	-0.160165657858	0.10693014335899999	-0.0266177572496
HINT1_-_130500967.23-P1P2	174	283	204	191	-0.0657460156751	0.227334835023	0.0807944096737
HINT2_+_35814838.23-P1P2	523	492	543	497	-0.021579619059200004	0.0287624967907	0.0035914388657800004
HINT2_+_35814857.23-P1P2	587	587	651	625	-0.045548331527199996	0.0028552782868699997	-0.0213465266202
HINT2_+_35814878.23-P1P2	698	712	551	668	0.0779961918214	0.0651504403796	0.07157331610050001
HINT2_+_35814972.23-P1P2	166	130	145	181	0.0412091952706	-0.129220621923	-0.0440057133263
HINT2_+_35814986.23-P1P2	197	212	188	206	0.0090511666678	0.047877672081900004	0.028464419374799998
HINT2_+_35814995.23-P1P2	284	427	268	367	0.0131305019998	0.108299542183	0.0607150220916
HINT2_+_35815002.23-P1P2	653	627	636	658	0.0016439269910599999	0.009979355251440001	0.00581164112125
HINT2_+_35815031.23-P1P2	8	23	21	19
HINT2_-_35814524.23-P1P2	191	118	153	173	0.07267283356060002	-0.154649667732	-0.040988417085699995
HINT2_-_35815006.23-P1P2	140	264	176	191	-0.09110288105789999	0.19311499765999998	0.05100605830080001
HINT3_+_126277914.23-P1P2	167	128	160	280	0.007618730851170001	-0.3516796468	-0.172030457975
HINT3_+_126277927.23-P1P2	540	513	503	653	0.0178516803873	-0.0850725304162	-0.0336104250144
HINT3_+_126277991.23-P1P2	314	315	286	329	0.025999893200400002	0.012329657499	0.0191647753497
HINT3_+_126278223.23-P1P2	236	259	289	302	-0.08156485371450001	-0.041889010177	-0.061726931945699996
HINT3_+_126278275.23-P1P2	424	454	385	499	0.027122413821999997	-0.012793810998799999	0.00716430141162
HINT3_+_126278367.23-P1P2	328	439	422	462	-0.0995156222158	0.00859718086663	-0.045459220674599995
HINT3_+_126278492.23-P1P2	397	345	363	439	0.024594363486099998	-0.0849020225426	-0.030153829528299998
HINT3_-_126278045.23-P1P2	583	603	586	649	-0.009807208395290002	-0.0024569366140300003	-0.006132072504659999
HINT3_-_126278301.23-P1P2	72	96	104	110	-0.141572935216	-0.0332885873664	-0.08743076129110001
HINT3_-_126278446.23-P1P2	0	4	0	0
HIP1R_+_123320035.23-P1P2	396	587	471	573	-0.07097140192460001	0.0456269679772	-0.012672216973700003
HIP1R_-_123319322.23-P1P2	67	104	80	110	-0.07238507318319999	0.006123432230840001	-0.0331308204762
HIP1R_-_123319499.23-P1P2	544	515	647	732	-0.070954382078	-0.139388929827	-0.105171655953
HIP1R_-_123319565.23-P1P2	136	170	159	132	-0.0647229093556	0.158313470512	0.0467952805781
HIP1R_-_123319570.23-P1P2	173	89	160	153	0.020445918549599998	-0.23303507164	-0.106294576545
HIP1R_-_123319606.23-P1P2	301	308	306	282	-0.0139289677684	0.0771661570362	0.0316185946339
HIP1R_-_123320047.23-P1P2	382	277	344	319	0.0301345685708	-0.0357709201009	-0.00281817576507
HIP1R_-_123320083.23-P1P2	422	363	391	416	0.0197845227436	-0.0333625693943	-0.00678902332535
HIP1R_-_123320086.23-P1P2	92	87	91	108	-0.00397040812323	-0.0727243530699	-0.0383473805966
HIP1R_-_123320410.23-P1P2	536	669	642	780	-0.0735189251315	-0.041845140371400004	-0.0576820327515
HIP1_+_75367748.23-P1P2	904	982	992	1071	-0.041699542589199994	-0.008976757206700001	-0.025338149898
HIP1_+_75367772.23-P1P2	277	327	317	274	-0.0569588665486	0.12081105609500001	0.0319260947731
HIP1_+_75367847.23-P1P2	498	454	531	636	-0.0312584269128	-0.13224328197000002	-0.0817508544416
HIP1_+_75367859.23-P1P2	408	513	364	445	0.033526666414400004	0.10375943398399999	0.0686430501992
HIP1_+_75367989.23-P1P2	166	163	195	225	-0.0664535814887	-0.12497999493699999	-0.095716788213
HIP1_+_75368085.23-P1P2	416	636	551	688	-0.11007522079000001	-0.0049556817739999995	-0.057515451282199995
HIP1_+_75368225.23-P1P2	146	213	205	214	-0.131280951318	0.0314349097763	-0.049923020770899995
HIP1_+_75368229.23-P1P2	426	429	373	567	0.040339537497	-0.10358683809699999	-0.0316236502998
HIP1_+_75368242.23-P1P2	237	268	166	305	0.121454403386	-0.0299367201954	0.0457588415955
HIP1_+_75368274.23-P1P2	29	44	86	42	-0.402975716796
HIPK1_+_114472056.23-P1P2	27	97	48	39		0.48237961608999996
HIPK1_+_114472288.23-P1P2	672	732	739	788	-0.0424793368955	-0.00255642640014	-0.022517881647799998
HIPK1_+_114472488.23-P1P2	259	349	364	422	-0.131616168418	-0.059779628217599995	-0.0956978983178
HIPK1_+_114472727.23-P1P2	193	181	200	224	-0.0208889140086	-0.0712107109742	-0.0460498124914
HIPK1_+_114472756.23-P1P2	86	207	96	152	-0.04791626753819999	0.18580924773899998	0.0689464901005
HIPK1_-_114472258.23-P1P2	509	594	569	755	-0.0484364816973	-0.0843522394511	-0.06639436057419999
HIPK1_-_114472261.23-P1P2	871	969	978	842	-0.0500482575468	0.10291402190099999	0.026432882176900003
HIPK1_-_114472284.23-P1P2	488	734	584	868	-0.0732032890239	-0.0488236613588	-0.0610134751913
HIPK1_-_114472297.23-P1P2	660	700	421	577	0.155444824955	0.128889165531	0.142166995243
HIPK1_-_114472561.23-P1P2	628	581	469	623	0.0981478086319	-0.0006253746756100001	0.048761216978199996
HIPK2_+_139477155.23-P1P2	440	471	304	450	0.126423769263	0.0561992185036	0.09131149388319999
HIPK2_+_139477395.23-P1P2	230	256	316	282	-0.123380486987	-0.0138872698221	-0.06863387840480001
HIPK2_+_139477491.23-P1P2	901	823	1146	907	-0.09534958918160001	-0.0141121052174	-0.0547308471995
HIPK2_+_139477507.23-P1P2	523	430	424	452	0.06831658578750001	0.009172538905870001	0.0387445623467
HIPK2_-_139477049.23-P1P2	381	278	321	256	0.05432943684219999	0.0743354008681	0.0643324188551
HIPK2_-_139477426.23-P1P2	484	411	359	564	0.10062805222799999	-0.12208024467499999	-0.0107260962235
HIPK2_-_139477456.23-P1P2	869	1067	822	1118	0.012263966505100001	0.0107514129014	0.0115076897033
HIPK2_-_139477744.23-P1P2	110	106	112	157	-0.014489935677700001	-0.159671891641	-0.08708091365939999
HIPK2_-_139477748.23-P1P2	155	144	249	188	-0.18020336597	-0.0975434124285	-0.138873389199
HIPK2_-_139477832.23-P1P2	508	570	488	606	0.00665428541605	0.0035855895559999997	0.00511993748603
HIPK3_+_33279073.23-P1	170	137	118	129	0.12474006314099999	0.063367399098	0.0940537311193
HIPK3_+_33279259.23-P1	387	408	410	462	-0.0289219595639	-0.027461449701200003	-0.028191704632599995
HIPK3_+_33279270.23-P1	851	1075	797	1049	0.0158815041783	0.0457964620203	0.0308389830993
HIPK3_+_33279324.23-P1	362	294	383	301	-0.0284343906673	0.0221550579852	-0.00313966634107
HIPK3_+_33279922.23-P2	187	247	223	224	-0.0719232433603	0.0818682461935	0.00497250141663
HIPK3_+_33279956.23-P2	406	440	341	438	0.055460491701100005	0.0359844046906	0.0457224481959
HIPK3_+_33279960.23-P2	97	190	103	194	-0.0297525242075	0.023482736506400002	-0.00313489385053
HIPK3_+_33280138.23-P2	403	392	414	443	-0.0177281524128	-0.026481703965799998	-0.022104928189300002
HIPK3_+_33280265.23-P2	372	448	347	554	0.0173393255472	-0.07082784715760002	-0.026744260805200003
HIPK3_+_33280376.23-P2	429	523	542	481	-0.09290807051939999	0.07496099122760001	-0.00897353964589
HIPK3_+_33280408.23-P2	148	106	143	128	0.00454715182443	-0.059118735022800004	-0.0272857915992
HIPK3_-_33278907.23-P1	190	181	176	194	0.019872582767299998	-0.00041136630852800006	0.00973060822937
HIPK3_-_33279054.23-P1	146	169	94	258	0.152066970049	-0.17456865778900002	-0.011250843869900001
HIPK3_-_33279241.23-P1	412	541	423	587	-0.0175171692807	-0.00644036090898	-0.0119787650948
HIPK3_-_33279289.23-P1	214	266	252	391	-0.0673407489185	-0.15593198293	-0.11163636592399999
HIPK3_-_33279435.23-P1	319	450	371	503	-0.0628192944492	-0.0210825074295	-0.0419509009394
HIPK3_-_33279441.23-P1	208	174	173	195	0.0590130111831	-0.0223635379116	0.0183247366357
HIPK3_-_33279933.23-P2	771	607	627	646	0.0671878037797	0.0030798646353899996	0.0351338342075
HIPK3_-_33280074.23-P2	764	1083	789	1086	-0.019642946621	0.032379109769200005	0.0063680815741400006
HIPK3_-_33280175.23-P2	389	404	275	356	0.118087833871	0.0960203766571	0.107054105264
HIPK4_+_40895601.23-P1P2	235	238	195	323	0.0598631729743	-0.11662489405	-0.028380860537799996
HIPK4_+_40895697.23-P1P2	180	202	168	179	0.0171299338648	0.093261896692	0.0551959152784
HIPK4_+_40895736.23-P1P2	145	188	130	138	0.031740917098	0.185981585911	0.10886125150499999
HIPK4_+_40895939.23-P1P2	710	705	736	731	-0.0210117324364	0.0159090454449	-0.0025513434957399996
HIPK4_+_40896058.23-P1P2	191	218	171	245	0.0322535206656	-0.023751523005400003	0.0042509988301
HIPK4_+_40896062.23-P1P2	164	219	208	411	-0.09431172534769999	-0.276227260157	-0.18526949275199997
HIPK4_-_40895857.23-P1P2	614	625	480	754	0.08153007900610001	-0.0586507446755	0.011439667165299998
HIPK4_-_40895910.23-P1P2	264	413	285	490	-0.0357566311842	-0.0504362852434	-0.0430964582138
HIPK4_-_40896070.23-P1P2	322	418	331	434	-0.0179597896222	0.0152455807018	-0.0013571044601899999
HIPK4_-_40896089.23-P1P2	520	532	539	579	-0.020983245801400003	-0.007943839818470001	-0.014463542809899999
HIRA_+_19418826.23-P2	430	532	462	523	-0.0340267072882	0.0421423041209	0.00405779841634
HIRA_+_19418829.23-P2	202	133	154	174	0.09065367908040001	-0.09856635103330001	-0.00395633597644
HIRA_+_19418961.23-P2	263	371	232	467	0.037634296739800004	-0.0795705499211	-0.020968126590599996
HIRA_+_19419212.23-P2	206	231	236	243	-0.057348201079599995	0.00880484287721	-0.0242716791012
HIRA_+_19419231.23-P2	352	390	425	398	-0.0764275185127	0.0237431211692	-0.0263421986717
HIRA_+_19434794.23-P1	876	862	841	1135	0.006875373611710001	-0.10173067278799999	-0.04742764958819999
HIRA_+_19434957.23-P1	232	266	193	186	0.05894058482419999	0.20989258573800001	0.134416585281
HIRA_+_19435152.23-P1	1092	899	1074	1125	-0.0019020083559500001	-0.07667929309560001	-0.03929065072580001
HIRA_+_19435173.23-P1	222	191	209	152	0.0139866242221	0.14619896464600002	0.0800927944339
HIRA_+_19435194.23-P1	917	901	666	908	0.10827952655300001	0.0299305325401	0.0691050295467
HIRA_+_19435207.23-P1	775	825	706	806	0.0259441538496	0.045213628814000005	0.035578891331800006
HIRA_-_19418744.23-P2	902	892	833	1188	0.0209776075018	-0.107357532103	-0.043189962300399995
HIRA_-_19418869.23-P2	234	232	329	260	-0.131765463541	-0.0223635379116	-0.07706450072650001
HIRA_-_19418878.23-P2	159	135	225	139	-0.134112864494	0.019363882644099998	-0.0573744909248
HIRA_-_19419243.23-P2	525	446	444	493	0.0529541335254	-0.015591223425799999	0.0186814550498
HIRA_-_19419269.23-P2	190	152	143	163	0.0953285731599	-0.000661770978688	0.0473334010906
HIRA_-_19434822.23-P1	516	597	460	718	0.0338053824613	-0.057130123118900006	-0.011662370328799998
HIRA_-_19434999.23-P1	314	229	137	257	0.293465700207	-0.023057716476799998	0.135203991865
HIRA_-_19435156.23-P1	430	421	374	611	0.042762859847400005	-0.149655459021	-0.0534462995869
HIRA_-_19435159.23-P1	655	701	504	696	0.0872900092739	0.037265798628599994	0.062277903951199996
HIRIP3_+_30006516.23-P1P2	301	293	293	412	0.00184709980602	-0.134089426942	-0.0661211635682
HIRIP3_+_30006537.23-P1P2	330	429	297	421	0.0303459086492	0.0430099202229	0.0366779144361
HIRIP3_+_30006736.23-P1P2	141	182	182	343	-0.10069851987600001	-0.278296407561	-0.189497463719
HIRIP3_+_30006935.23-P1P2	547	599	542	507	-0.0046050011760399995	0.115847067442	0.05562103313299999
HIRIP3_+_30007402.23-P1P2	328	337	351	347	-0.0325705420136	0.0193428602128	-0.0066138409003999995
HIRIP3_-_30006574.23-P1P2	416	632	508	492	-0.0805478097578	0.157040237085	0.0382462136634
HIRIP3_-_30006871.23-P1P2	81	55	47	89	0.189856754433	-0.203246438779	-0.00669484217283
HIRIP3_-_30006894.23-P1P2	226	343	205	422	0.027498495416200003	-0.0683183517797	-0.0204099281818
HIRIP3_-_30007588.23-P1P2	518	495	745	817	-0.140004575257	-0.212984949269	-0.176494762263
HIRIP3_-_30007611.23-P1P2	504	579	794	996	-0.173109599433	-0.23335178916700003	-0.2032306943
HIST1H1A_+_26017527.23-P1P2	113	118	138	59	-0.0805731311009	0.375038106423	0.147232487661
HIST1H1A_+_26017566.23-P1P2	1274	1440	1173	1424	0.022073659476099995	0.039242770369699996	0.0306582149229
HIST1H1A_+_26017581.23-P1P2	410	616	399	570	0.0019408884573199998	0.07195565988489999	0.0369482741711
HIST1H1A_+_26017584.23-P1P2	564	588	593	634	-0.026162916437	-0.0033464278099299997	-0.0147546721235
HIST1H1A_+_26017659.23-P1P2	173	146	166	254	0.00706774815674	-0.23890732971700002	-0.11591979078
HIST1H1A_+_26017671.23-P1P2	155	182	206	209	-0.11131132443700001	-0.0343695699871	-0.0728404472123
HIST1H1A_+_26017731.23-P1P2	49	34	79	75	-0.181511521453	-0.355800067381	-0.268655794417
HIST1H1A_-_26017805.23-P1P2	125	140	111	260	0.035223824232900006	-0.271065919544	-0.11792104765599999
HIST1H1A_-_26017840.23-P1P2	44	62	49	29		0.407876097979
HIST1H1A_-_26018010.23-P1P2	327	231	243	150	0.0999507520868	0.24634539342700001	0.173148072757
HIST1H1B_+_27834927.23-P1P2	120	91	59	152	0.250054838826	-0.21886389809700002	0.0155954703644
HIST1H1B_+_27835078.23-P1P2	74	125	108	66	-0.145330975477	0.34820881130500003	0.101438917914
HIST1H1B_+_27835120.23-P1P2	318	392	357	334	-0.0499816485774	0.11258266329700001	0.0313005073599
HIST1H1B_+_27835249.23-P1P2	252	324	153	251	0.173390993627	0.1594430378	0.166417015714
HIST1H1B_+_27835264.23-P1P2	179	119	125	134	0.122544497858	-0.024713233900999998	0.0489156319783
HIST1H1B_-_27835104.23-P1P2	645	687	766	762	-0.07042193141610001	-0.017276193466	-0.043849062440999995
HIST1H1B_-_27835116.23-P1P2	18	36	16	24
HIST1H1B_-_27835296.23-P1P2	770	578	727	795	0.012940364119700001	-0.123216285273	-0.0551379605769
HIST1H1B_-_27835308.23-P1P2	413	501	524	350	-0.0944470695782	0.21034721269	0.0579500715561
HIST1H1B_-_27835311.23-P1P2	414	404	556	427	-0.11510930764	0.00647811431783	-0.05431559666119999
HIST1H1C_+_26056289.23-P1P2	104	161	132	169	-0.0945804124244	0.00986317189501	-0.0423586202647
HIST1H1C_+_26056363.23-P1P2	83	75	58	162	0.122299395494	-0.34545039609899997	-0.111575500302
HIST1H1C_+_26056436.23-P1P2	205	252	173	243	0.0537335102673	0.0516481473427	0.052690828805
HIST1H1C_+_26056457.23-P1P2	119	108	93	80	0.08164461362530001	0.18150889388900002	0.131576753757
HIST1H1C_+_26056693.23-P1P2	341	320	341	238	-0.00794202420845	0.179512622321	0.08578529905610001
HIST1H1C_-_26056274.23-P1P2	19	29	49	25
HIST1H1C_-_26056453.23-P1P2	490	754	486	773	-0.00496332511606	0.0214872904996	0.008261982691760001
HIST1H1C_-_26056624.23-P1P2	350	298	308	400	0.038512527715300005	-0.111203418939	-0.0363454456121
HIST1H1C_-_26056685.23-P1P2	195	244	214	257	-0.0417295991837	0.008182402794859999	-0.0167735981944
HIST1H1C_-_26056712.23-P1P2	44	87	62	89	-0.132567891148	0.0225500739598	-0.055008908594000004
HIST1H1D_+_26234771.23-P1P2	391	493	542	536	-0.12661311842700002	-0.007434710668920001	-0.0670239145478
HIST1H1D_+_26234787.23-P1P2	141	128	99	154	0.120570502824	-0.05731224876280001	0.031629127030700005
HIST1H1D_+_26234800.23-P1P2	685	588	453	539	0.142333274986	0.076584482561	0.10945887877299999
HIST1H1D_+_26234991.23-P1P2	389	279	339	255	0.042054167693300004	0.0780305552185	0.0600423614559
HIST1H1D_+_26235154.23-P1P2	982	1012	986	1028	-0.00941925898508	0.026017296013799998	0.00829901851435
HIST1H1D_-_26234820.23-P1P2	482	548	527	518	-0.0403777459735	0.0614626099297	0.0105424319781
HIST1H1D_-_26234924.23-P1P2	38	63	12	50		0.14753767424699998
HIST1H1D_-_26235145.23-P1P2	188	196	190	275	-0.0117875548516	-0.13300898036800002	-0.07239826760960001
HIST1H1D_-_26235227.23-P1P2	569	464	543	675	0.00905456382737	-0.15081946928	-0.0708824527264
HIST1H1D_-_26235231.23-P1P2	263	208	160	239	0.17266021619600003	-0.0346639720204	0.0689981220877
HIST1H1E_+_26156572.23-P1P2	327	387	289	421	0.0369499513576	-0.0077218481577	0.014614051599999999
HIST1H1E_+_26156581.23-P1P2	432	440	300	467	0.12456901147600001	0.0044172783737	0.0644931449249
HIST1H1E_+_26156610.23-P1P2	207	263	234	341	-0.052495616673	-0.0941458320519	-0.0733207243624
HIST1H1E_+_26156651.23-P1P2	152	193	183	121	-0.07539097253100001	0.263636672974	0.0941228502214
HIST1H1E_+_26156766.23-P1P2	63	111	30	93	0.26167745385	0.120859626984	0.191268540417
HIST1H1E_-_26156539.23-P1P2	303	250	156	284	0.23331030944699999	-0.029044772362700002	0.102132768542
HIST1H1E_-_26156837.23-P1P2	105	65	128	90	-0.0799204832346	-0.12649270699	-0.10320659511199999
HIST1H1E_-_26156975.23-P1P2	524	527	505	520	0.0054794931462800005	0.040325252706	0.0229023729262
HIST1H1E_-_26156984.23-P1P2	257	346	253	299	-0.0022415268534	0.105627373808	0.0516929234775
HIST1H1E_-_26157047.23-P1P2	142	174	84	138	0.182846312498	0.147877368905	0.165361840701
HIST1H1T_+_26108016.23-P1P2	443	570	627	551	-0.134178483717	0.0504338745054	-0.041872304605499996
HIST1H1T_+_26108110.23-P1P2	578	631	526	601	0.026316588690400003	0.0577258246045	0.0420212066475
HIST1H1T_+_26108142.23-P1P2	724	748	625	836	0.0454921086716	-0.0210249216291	0.012233593521200002
HIST1H1T_+_26108240.23-P1P2	39	28	48	19
HIST1H1T_+_26108269.23-P1P2	510	642	472	644	0.0201966124407	0.0322096453337	0.0262031288872
HIST1H1T_-_26108022.23-P1P2	251	183	267	255	-0.030398542530099996	-0.12962182483100002	-0.0800101836805
HIST1H1T_-_26108075.23-P1P2	138	174	219	150	-0.175766357413	0.10682131644099999	-0.034472520486
HIST1H1T_-_26108374.23-P1P2	313	318	255	312	0.06653289016780001	0.0431202690246	0.0548265795962
HIST1H1T_-_26108377.23-P1P2	168	228	244	311	-0.14356416899	-0.119119148173	-0.131341658582
HIST1H1T_-_26108396.23-P1P2	87	70	52	75	0.17908663516399997	-0.000230041546409	0.0894282968087
HIST1H2AA_+_25726352.23-P1P2	181	202	238	243	-0.107431161797	-0.0572489314109	-0.08234004660369999
HIST1H2AA_+_25726619.23-P1P2	533	339	450	502	0.0535719635855	-0.159570115698	-0.0529990760561
HIST1H2AA_+_25726732.23-P1P2	367	353	411	327	-0.049090218374300006	0.0714126961068	0.0111612388663
HIST1H2AA_+_25726740.23-P1P2	340	462	356	534	-0.024652980084700002	-0.0375717537377	-0.0311123669112
HIST1H2AA_+_25726747.23-P1P2	406	426	474	532	-0.0642159112898	-0.0756693390633	-0.0699426251766
HIST1H2AA_+_25726786.23-P1P2	159	323	265	298	-0.193575675132	0.0734073331234	-0.0600841710042
HIST1H2AA_-_25726383.23-P1P2	279	413	214	353	0.0884444557482	0.111035921491	0.09974018861950001
HIST1H2AA_-_25726717.23-P1P2	158	131	68	83	0.298435282322	0.25844546826299997	0.27844037529300003
HIST1H2AA_-_25727158.23-P1P2	504	592	531	532	-0.026906288013	0.08635924298560001	0.029726477486299998
HIST1H2AA_-_25727244.23-P1P2	1342	1309	1119	1483	0.058096926729499995	-0.027710528563000002	0.0151931990833
HIST1H2AB_+_26033417.23-P1P2	480	634	631	735	-0.107338900625	-0.039044285926399996	-0.0731915932757
HIST1H2AB_+_26033500.23-P1P2	340	416	476	516	-0.130215784201	-0.07232965374139999	-0.101272718971
HIST1H2AB_+_26033519.23-P1P2	624	843	672	694	-0.0348728060514	0.129508061496	0.0473176277224
HIST1H2AB_+_26033633.23-P1P2	147	316	218	264	-0.151144034269	0.12226903776100001	-0.014437498254200001
HIST1H2AB_+_26033636.23-P1P2	615	540	464	627	0.0944412516351	-0.039810369942400003	0.0273154408464
HIST1H2AB_+_26033710.23-P1P2	535	580	466	706	0.0422365492511	-0.0630558469066	-0.0104096488278
HIST1H2AB_+_26033742.23-P1P2	499	422	345	562	0.12617471475199998	-0.10732610228499999	0.00942430623355
HIST1H2AB_+_26033788.23-P1P2	739	765	695	711	0.014365629830700001	0.0697856108466	0.042075620338599996
HIST1H2AB_-_26033427.23-P1P2	434	538	569	486	-0.10636358840500001	0.0837923244951	-0.011285631955200002
HIST1H2AB_-_26033859.23-P1P2	594	798	583	547	-0.00114931700435	0.219696097355	0.109273390175
HIST1H2AC_+_26124428.23-P1P2	537	525	607	523	-0.0524695880045	0.0356205215449	-0.00842453322981
HIST1H2AC_+_26124497.23-P1P2	438	475	527	358	-0.0751642136382	0.17297937808	0.04890758222080001
HIST1H2AC_+_26124993.23-P1P2	380	369	439	342	-0.0603907701038	0.07115568020289999	0.00538245504955
HIST1H2AC_+_26125247.23-P1P2	536	548	496	584	0.020242580343400002	0.00241268802063	0.011327634182
HIST1H2AC_-_26124473.23-P1P2	672	651	498	680	0.100953565391	0.012281381859299998	0.05661747362530001
HIST1H2AC_-_26124776.23-P1P2	255	313	208	173	0.0660916580882	0.325683368982	0.195887513535
HIST1H2AC_-_26124861.23-P1P2	335	263	270	287	0.0704463103745	-0.00925811793974	0.030594096217400002
HIST1H2AC_-_26124897.23-P1P2	583	685	506	760	0.043533668110499996	-0.017417671898700002	0.013057998105899998
HIST1H2AC_-_26125052.23-P1P2	904	827	865	910	0.0080838296684	-0.0133507044692	-0.0026334374004200003
HIST1H2AC_-_26125056.23-P1P2	254	295	304	370	-0.0732424843272	-0.0777981789922	-0.0755203316597
HIST1H2AD_+_26199058.23-P1P2	464	453	387	445	0.058000353369199995	0.0425144593899	0.050257406379500005
HIST1H2AD_+_26199407.23-P1P2	252	280	242	273	0.00677250632689	0.0462073473874	0.0264899268571
HIST1H2AD_+_26199428.23-P1P2	296	327	266	244	0.030891963229299997	0.17790823882399998	0.10440010102700001
HIST1H2AD_+_26199440.23-P1P2	570	473	390	496	0.12996422146	0.010362359990600001	0.0701632907251
HIST1H2AD_+_26199457.23-P1P2	2473	2394	2501	2592	-0.0120334140802	-0.00538597751576	-0.00870969579801
HIST1H2AD_-_26199014.23-P1P2	856	801	740	826	0.044976244276400006	0.0186082296277	0.0317922369521
HIST1H2AD_-_26199017.23-P1P2	448	443	301	429	0.136575669821	0.0495531409131	0.0930644053672
HIST1H2AD_-_26199393.23-P1P2	561	428	473	532	0.05406316150169999	-0.0733630707441	-0.00964995462117
HIST1H2AD_-_26199439.23-P1P2	26	19	37	1
HIST1H2AD_-_26199466.23-P1P2	164	163	232	268	-0.133994666654	-0.21109194007100002	-0.172543303362
HIST1H2AE_+_26217134.23-P1P2	504	535	430	686	0.0497625284138	-0.0886716836397	-0.019454577612900002
HIST1H2AE_+_26217137.23-P1P2	359	417	280	382	0.0823746047281	0.0769066202146	0.0796406124714
HIST1H2AE_+_26217383.23-P1P2	28	53	69	95	-0.335692536733	-0.253608703736	-0.294650620234
HIST1H2AE_+_26217542.23-P1P2	556	816	450	602	0.06892444468489999	0.18350420376499998	0.126214324225
HIST1H2AE_-_26217169.23-P1P2	585	539	521	500	0.0341620695427	0.07072315014010001	0.052442609841400006
HIST1H2AE_-_26217209.23-P1P2	584	560	644	580	-0.0434816512197	0.016462654863499997	-0.013509498178100002
HIST1H2AE_-_26217215.23-P1P2	526	717	526	546	-0.00794202420845	0.167895501571	0.0799767386811
HIST1H2AE_-_26217265.23-P1P2	215	272	390	370	-0.224349445911	-0.11776688308700001	-0.17105816449900002
HIST1H2AE_-_26217364.23-P1P2	170	129	186	242	-0.0406291463672	-0.27603219455	-0.158330670459
HIST1H2AE_-_26217412.23-P1P2	1031	1085	1039	929	-0.0107509213208	0.11017276203700001	0.049710920358199996
HIST1H2AG_+_27100801.23-ENST00000359193.2	852	610	742	642	0.0422933016366	0.00856573281498	0.0254295172258
HIST1H2AG_+_27100804.23-ENST00000359193.2	518	472	534	561	-0.018996846375	-0.0513147643096	-0.035155805342300006
HIST1H2AG_+_27100809.23-ENST00000359193.2	386	471	407	413	-0.0271933962483	0.0984460511991	0.0356263274754
HIST1H2AG_+_27100893.23-ENST00000359193.2	290	216	305	256	-0.026268558826900004	-0.0499149645108	-0.0380917616689
HIST1H2AG_+_27101283.23-ENST00000359193.2	85	252	104	167	-0.0812540599776	0.236326717695	0.07753632885860001
HIST1H2AG_+_27101307.23-ENST00000359193.2	239	180	255	281	-0.0314902934473	-0.18556708944400002	-0.108528691446
HIST1H2AG_-_27100863.23-ENST00000359193.2	563	480	399	430	0.117182957116	0.0879042313444	0.10254359423000001
HIST1H2AG_-_27100913.23-ENST00000359193.2	117	173	191	264	-0.186043814751	-0.174370047748	-0.18020693124899997
HIST1H2AG_-_27101012.23-ENST00000359193.2	488	658	491	749	-0.010169197193799998	-0.030039755257200002	-0.0201044762255
HIST1H2AG_-_27101294.23-ENST00000359193.2	719	630	747	786	-0.021825266614	-0.0751931167411	-0.0485091916775
HIST1H2AH_+_27114868.23-P1P2	303	340	402	418	-0.110682000961	-0.0679544519192	-0.08931822643989999
HIST1H2AH_+_27114902.23-P1P2	841	663	630	1019	0.09703378734519999	-0.17788792635899997	-0.04042706950719999
HIST1H2AH_+_27115011.23-P1P2	16	28	17	27
HIST1H2AH_+_27115028.23-P1P2	158	205	259	274	-0.18754593844300002	-0.109109328203	-0.148327633323
HIST1H2AH_+_27115137.23-P1P2	503	400	431	557	0.048196648516100005	-0.129288626534	-0.040545989009099996
HIST1H2AH_+_27115338.23-P1P2	297	442	328	444	-0.0440208362531	0.0315182064373	-0.00625131490791
HIST1H2AH_-_27114920.23-P1P2	259	441	227	322	0.039982358762699996	0.18859372671100003	0.11428804273700001
HIST1H2AH_-_27115302.23-P1P2	316	318	241	375	0.0905192886246	-0.04744101647749999	0.021539136073599998
HIST1H2AH_-_27115315.23-P1P2	239	319	256	394	-0.032912601543299995	-0.0702312470551	-0.0515719242992
HIST1H2AH_-_27115540.23-P1P2	443	553	520	658	-0.0661800404486	-0.0518588572289	-0.0590194488387
HIST1H2AI_+_27775962.23-ENST00000358739.3	1277	1332	1408	1479	-0.0434303891794	-0.017804204166500002	-0.030617296672900002
HIST1H2AI_+_27776383.23-ENST00000358739.3	483	544	457	546	0.0121660422343	0.0319342498807	0.0220501460575
HIST1H2AI_+_27776441.23-ENST00000358739.3	388	391	487	490	-0.0905276967261	-0.07738958698819999	-0.0839586418571
HIST1H2AI_+_27776508.23-ENST00000358739.3	402	453	257	510	0.15463408208499999	-0.024615885663	0.065009098211
HIST1H2AI_+_27776513.23-ENST00000358739.3	1137	967	1178	1130	-0.020815395729400003	-0.0429601795242	-0.031887787626799995
HIST1H2AI_-_27775977.23-ENST00000358739.3	363	391	373	461	-0.017817611679400002	-0.047350338328300004	-0.0325839750039
HIST1H2AI_-_27776387.23-ENST00000358739.3	203	179	240	192	-0.068787031368	-0.000779887930704	-0.034783459649300005
HIST1H2AI_-_27776425.23-ENST00000358739.3	617	598	429	695	0.124121663865	-0.0402750312604	0.04192331630209999
HIST1H2AI_-_27776519.23-ENST00000358739.3	840	1141	984	1081	-0.0654405097684	0.0603392219706	-0.0025506438989
HIST1H2AI_-_27776539.23-ENST00000358739.3	760	728	673	854	0.036237551036	-0.044858692014300004	-0.004310570489119999
HIST1H2AJ_+_27782099.23-P1P2	463	514	432	503	0.0172420768235	0.04439304136800001	0.0308175590957
HIST1H2AJ_+_27782496.23-P1P2	638	599	459	573	0.111721016182	0.0555913023385	0.08365615926039999
HIST1H2AJ_+_27782509.23-P1P2	483	508	411	469	0.050719133261099995	0.07307243210810001	0.0618957826846
HIST1H2AJ_+_27782534.23-P1P2	217	195	151	271	0.123832911086	-0.128312995148	-0.00224004203106
HIST1H2AJ_-_27782086.23-P1P2	210	368	149	329	0.11676250909199999	0.08890096728389998	0.10283173818800001
HIST1H2AJ_-_27782127.23-P1P2	866	789	999	736	-0.0598608285071	0.0679799268861	0.0040595491895100005
HIST1H2AJ_-_27782146.23-P1P2	271	283	292	375	-0.0350643208145	-0.104855594106	-0.0699599574604
HIST1H2AJ_-_27782149.23-P1P2	290	303	345	379	-0.0710512085033	-0.0764567927912	-0.0737540006473
HIST1H2AJ_-_27782526.23-P1P2	831	558	733	733	0.0376588016446	-0.100575571496	-0.031458384926
HIST1H2AJ_-_27782542.23-P1P2	179	229	143	151	0.0736560716318	0.238792047984	0.156224059808
HIST1H2AK_+_27805676.23-ENST00000330180.2	37	46	27	87		-0.280040917397
HIST1H2AK_+_27805719.23-ENST00000330180.2	86	277	63	255	0.10515239171099999	0.0744881846451	0.0898202881783
HIST1H2AK_+_27806031.23-ENST00000330180.2	738	811	605	799	0.0642709918869	0.0410812502079	0.0526761210474
HIST1H2AK_+_27806050.23-ENST00000330180.2	195	193	249	292	-0.096776184994	-0.170138522113	-0.13345735355399999
HIST1H2AK_+_27806053.23-ENST00000330180.2	353	424	284	459	0.07109506742039999	-0.00531339147805	0.0328908379712
HIST1H2AK_+_27806109.23-ENST00000330180.2	560	684	666	700	-0.07093833406389999	0.0223559914244	-0.0242911713198
HIST1H2AK_+_27806144.23-ENST00000330180.2	484	388	394	389	0.066821557106	0.0324737709969	0.0496476640514
HIST1H2AK_-_27805696.23-ENST00000330180.2	507	444	619	609	-0.08047443282580001	-0.121850136429	-0.101162284627
HIST1H2AK_-_27805737.23-ENST00000330180.2	462	555	340	575	0.103483191227	0.016309715776700002	0.0598964535018
HIST1H2AK_-_27806067.23-ENST00000330180.2	205	200	154	212	0.0960110132753	0.005050302741109999	0.050530658008199995
HIST1H2AL_+_27833109.23-ENST00000357320.2	505	425	314	461	0.164732743738	-0.0062942858649600005	0.0792192289365
HIST1H2AL_+_27833112.23-ENST00000357320.2	141	244	134	158	0.0105622986986	0.247719536248	0.12914091747300002
HIST1H2AL_+_27833530.23-ENST00000357320.2	279	198	194	209	0.12410041147	0.00711916034767	0.0656097859087
HIST1H2AL_+_27833545.23-ENST00000357320.2	71	101	71	81	-0.00794202420845	0.142396973272	0.0672274745318
HIST1H2AL_+_27833569.23-ENST00000357320.2	137	116	98	180	0.11380161277999999	-0.182597422997	-0.0343979051085
HIST1H2AL_+_27833572.23-ENST00000357320.2	252	345	318	578	-0.09247679291989999	-0.220345214681	-0.1564110038
HIST1H2AL_-_27833096.23-ENST00000357320.2	153	141	165	100	-0.035381412508999996	0.202920414486	0.0837695009885
HIST1H2AL_-_27833139.23-ENST00000357320.2	259	261	142	219	0.21046129271400002	0.120129893785	0.165295593249
HIST1H2AL_-_27833556.23-ENST00000357320.2	446	465	314	561	0.119584210308	-0.0586718098271	0.030456200240199998
HIST1H2AL_-_27833587.23-ENST00000357320.2	205	206	268	274	-0.105324666766	-0.106713277801	-0.106018972283
HIST1H2AM_+_27860464.23-P1P2	148	200	120	240	0.0682702604315	-0.056031656660000005	0.0061193018857200005
HIST1H2AM_+_27860531.23-P1P2	278	251	262	215	0.0135990516571	0.109970087434	0.0617845695455
HIST1H2AM_+_27860541.23-P1P2	787	864	671	829	0.0500052980352	0.05410268344290001	0.052053990739
HIST1H2AM_+_27860913.23-P1P2	206	177	259	180	-0.0911429714385	0.0254655650421	-0.0328387031982
HIST1H2AM_+_27860971.23-P1P2	215	231	271	237	-0.09206197175619998	0.021115168716000002	-0.0354734015201
HIST1H2AM_-_27860479.23-P1P2	804	766	666	828	0.0604895435769	-0.00458181698104	0.027953863297900002
HIST1H2AM_-_27860558.23-P1P2	135	98	141	183	-0.023744481474900003	-0.273763939368	-0.148754210422
HIST1H2AM_-_27860876.23-P1P2	774	774	736	875	0.010352131984799999	-0.026651125855099995	-0.00814949693511
HIST1H2AM_-_27860883.23-P1P2	67	163	151	134	-0.30323561334399995	0.130204988257	-0.08651531254339999
HIST1H2AM_-_27860943.23-P1P2	924	1083	984	1322	-0.030804861468700002	-0.0644461713582	-0.04762551641340001
HIST1H2BA_+_25727092.23-P1P2	753	942	785	775	-0.023066152447000002	0.129826758113	0.053380302833
HIST1H2BA_+_25727105.23-P1P2	482	435	448	394	0.018640951653599996	0.0824851273378	0.05056303949569999
HIST1H2BA_+_25727506.23-P1P2	473	597	533	636	-0.051341356556	0.00258219037556	-0.0243795830902
HIST1H2BA_-_25727027.23-P1P2	1013	1148	1126	1204	-0.0463734230193	0.0102897275549	-0.018041847732200002
HIST1H2BA_-_25727035.23-P1P2	877	1054	920	1076	-0.025336739195799998	0.0235694337544	-0.000883652720661
HIST1H2BA_-_25727145.23-P1P2	375	436	293	471	0.0817279835903	-0.00427893276994	0.0387245254102
HIST1H2BA_-_25727158.23-P1P2	504	592	531	532	-0.026906288013	0.08635924298560001	0.029726477486299998
HIST1H2BA_-_25727244.23-P1P2	1342	1309	1119	1483	0.058096926729499995	-0.027710528563000002	0.0151931990833
HIST1H2BA_-_25727382.23-P1P2	242	300	226	351	0.016915475756099998	-0.04356548736819999	-0.013325005806
HIST1H2BA_-_25727481.23-P1P2	364	549	446	592	-0.0817720644406	-0.0033888651207600005	-0.04258046478069999
HIST1H2BB_+_26043441.23-P1P2	590	559	508	595	0.046437436113200004	0.0030103298525000002	0.024723882982900004
HIST1H2BB_+_26043473.23-P1P2	391	387	527	379	-0.116414153763	0.0440264060728	-0.0361938738449
HIST1H2BB_+_26043821.23-P1P2	412	506	435	488	-0.0276828462621	0.051576071314500004	0.0119466125262
HIST1H2BB_+_26043892.23-P1P2	434	384	488	490	-0.050558171593399995	-0.0862845687582	-0.06842137017580001
HIST1H2BB_+_26043924.23-P1P2	34	16	29	35
HIST1H2BB_-_26043457.23-P1P2	179	177	119	100	0.140420195932	0.314884304481	0.227652250206
HIST1H2BB_-_26043460.23-P1P2	64	62	87	79	-0.11951469318800001	-0.0855709167134	-0.102542804951
HIST1H2BB_-_26043855.23-P1P2	31	52	54	15	-0.209627462943	0.6458739844210001	0.21812326073899999
HIST1H2BB_-_26043875.23-P1P2	227	183	184	190	0.0683770012913	0.015257980127299998	0.041817490709300006
HIST1H2BB_-_26043881.23-P1P2	401	354	373	399	0.0183619068242	-0.0251801141022	-0.00340910363899
HIST1H2BC_+_26123649.23-P1P2	154	175	106	193	0.12779250630300001	-0.0144656223945	0.0566634419544
HIST1H2BC_+_26123671.23-P1P2	356	377	439	494	-0.08409912712249999	-0.0993463708178	-0.0917227489702
HIST1H2BC_+_26123713.23-P1P2	310	176	223	254	0.11176188142200001	-0.146891268367	-0.0175646934723
HIST1H2BC_+_26124141.23-P1P2	1547	1334	1367	1527	0.037010105222999995	-0.032791721430799996	0.0021091918961
HIST1H2BC_-_26123689.23-P1P2	229	236	213	255	0.0183789248775	-0.004385234019479999	0.00699684542899
HIST1H2BC_-_26123697.23-P1P2	99	83	55	49	0.2056592117	0.293239330734	0.249449271217
HIST1H2BC_-_26123700.23-P1P2	367	397	346	443	0.0134705765992	-0.020240969144099997	-0.0033851962724200002
HIST1H2BC_-_26124073.23-P1P2	236	204	261	263	-0.044532187233100005	-0.09134197798660001	-0.0679370826099
HIST1H2BC_-_26124168.23-P1P2	832	1063	891	921	-0.032839229090299994	0.104344773809	0.0357527723592
HIST1H2BC_-_26124187.23-P1P2	265	214	251	262	0.011782156018199999	-0.06590251307730001	-0.027060178529500004
HIST1H2BD_+_26158335.23-P1P2	324	339	223	373	0.127813669233	-0.0133203772351	0.0572466459992
HIST1H2BD_+_26158400.23-P1P2	229	392	239	297	-0.023474271030599996	0.17039330209399997	0.0734595155315
HIST1H2BD_+_26158406.23-P1P2	277	313	173	301	0.163119421235	0.052990041635800005	0.108054731436
HIST1H2BD_+_26158764.23-P1P2	857	1066	736	1083	0.0473701768131	0.025950801013899998	0.0366604889135
HIST1H2BD_+_26158770.23-P1P2	435	401	478	348	-0.042197746436300004	0.10354149570900001	0.0306718746361
HIST1H2BD_+_26158828.23-P1P2	191	178	166	275	0.0430376726905	-0.180441203285	-0.0687017652974
HIST1H2BD_-_26158343.23-P1P2	435	530	430	508	-0.00374082996497	0.054616216552300006	0.0254376932937
HIST1H2BD_-_26158437.23-P1P2	133	129	158	131	-0.0705360576281	0.026165838124799997	-0.0221851097516
HIST1H2BD_-_26158477.23-P1P2	87	190	133	214	-0.16218357072	-0.024829258105900004	-0.09350641441310001
HIST1H2BD_-_26158815.23-P1P2	1173	1361	885	1204	0.0944392486022	0.0940932855168	0.09426626705949999
HIST1H2BE_+_26184396.23-ENST00000356530.3	447	464	376	441	0.054914945440300005	0.05877399364849999	0.056844469544400006
HIST1H2BE_+_26184410.23-ENST00000356530.3	763	680	627	705	0.06339742517000001	0.0159635292394	0.0396804772047
HIST1H2BE_+_26184421.23-ENST00000356530.3	235	252	241	333	-0.0171038352072	-0.103493785581	-0.060298810393900004
HIST1H2BE_+_26184451.23-ENST00000356530.3	354	316	309	444	0.041464152662699996	-0.133711080667	-0.046123464001900004
HIST1H2BE_+_26184458.23-ENST00000356530.3	186	253	111	229	0.179650657091	0.0828161905861	0.131233423838
HIST1H2BE_+_26184588.23-ENST00000356530.3	549	760	523	649	0.00968900923191	0.11148211336200001	0.0605855612971
HIST1H2BE_-_26184438.23-ENST00000356530.3	664	686	632	651	0.0100072662625	0.0595265135929	0.0347668899277
HIST1H2BE_-_26184523.23-ENST00000356530.3	524	427	341	412	0.14817764141200002	0.0513492779035	0.09976345965780001
HIST1H2BE_-_26184568.23-ENST00000356530.3	422	323	312	292	0.10180532336	0.0834223370764	0.092613830218
HIST1H2BE_-_26184626.23-ENST00000356530.3	418	454	402	441	0.00624121027567	0.04804617527419999	0.027143692774900002
HIST1H2BF_+_26199693.23-ENST00000359985.1	50	81	79	38	-0.174169872673	0.406410969714	0.116120548521
HIST1H2BF_+_26199789.23-ENST00000359985.1	237	270	275	283	-0.0619834749676	0.0105866914808	-0.025698391743400002
HIST1H2BF_+_26199810.23-ENST00000359985.1	445	560	556	505	-0.0888688622109	0.0846433758108	-0.00211274320004
HIST1H2BF_+_26200153.23-ENST00000359985.1	277	271	270	250	0.00135937856191	0.07345611212	0.037407745341
HIST1H2BF_+_26200209.23-ENST00000359985.1	388	582	435	635	-0.049493346261099996	-0.009172623526040001	-0.0293329848936
HIST1H2BF_+_26200212.23-ENST00000359985.1	239	287	273	319	-0.056277120666699994	-0.0183085444605	-0.0372928325636
HIST1H2BF_-_26199707.23-ENST00000359985.1	762	716	794	680	-0.022891145027	0.059142147763300006	0.0181255013682
HIST1H2BF_-_26199740.23-ENST00000359985.1	465	487	460	468	-0.00401334535429	0.0533361414058	0.024661398025700002
HIST1H2BF_-_26199826.23-ENST00000359985.1	210	316	290	324	-0.125237634372	0.0214308522568	-0.0519033910575
HIST1H2BF_-_26200196.23-ENST00000359985.1	675	697	556	622	0.062537224964	0.0897971766409	0.0761672008024
HIST1H2BG_+_26216459.23-ENST00000244601.3	1069	983	1073	1025	-0.00929925923012	0.0131402948013	0.0019205177855699997
HIST1H2BG_+_26216519.23-ENST00000244601.3	381	417	381	479	-0.00794202420845	-0.0345107919698	-0.021226408089099997
HIST1H2BG_+_26216710.23-ENST00000244601.3	954	846	786	854	0.06245091124419999	0.0291069096653	0.04577891045469999
HIST1H2BG_+_26216765.23-ENST00000244601.3	335	398	413	389	-0.084007688207	0.045003388183399995	-0.019502150011799998
HIST1H2BG_+_26216831.23-ENST00000244601.3	138	122	103	143	0.0983612326165	-0.044461552012099996	0.0269498403022
HIST1H2BG_-_26216446.23-ENST00000244601.3	386	529	507	619	-0.107031419608	-0.043621172450599995	-0.07532629602919999
HIST1H2BG_-_26216533.23-ENST00000244601.3	795	836	780	985	-0.0010199243540200001	-0.0470167680693	-0.024018346211599997
HIST1H2BG_-_26216635.23-ENST00000244601.3	856	799	674	923	0.07892503000300001	-0.03729470747369999	0.0208151612646
HIST1H2BG_-_26216720.23-ENST00000244601.3	675	957	626	876	0.0194445866242	0.077286589319	0.048365587971599996
HIST1H2BG_-_26216846.23-ENST00000244601.3	370	452	304	485	0.06345695490310001	-0.000955741583402	0.0312506066598
HIST1H2BH_+_26251806.23-P1P2	215	241	202	345	0.0147233074887	-0.142901557548	-0.0640891250297
HIST1H2BH_+_26251819.23-P1P2	409	538	423	345	-0.020172961281	0.252515857581	0.11617144815
HIST1H2BH_+_26251836.23-P1P2	418	312	341	381	0.0660456843701	-0.0646359443041	0.0007048700329600001
HIST1H2BH_+_26251881.23-P1P2	451	430	488	605	-0.036595352749400005	-0.134381170905	-0.0854882618273
HIST1H2BH_+_26252117.23-P1P2	258	392	299	452	-0.0615375956883	-0.0363848008464	-0.0489611982673
HIST1H2BH_+_26252251.23-P1P2	266	342	241	351	0.027925255205000003	0.0209511762462	0.024438215725599996
HIST1H2BH_+_26252296.23-P1P2	517	515	620	571	-0.0739631665156	-0.0170841848028	-0.0455236756592
HIST1H2BH_-_26251847.23-P1P2	375	418	507	456	-0.117537780284	-0.00910212636994	-0.063319953327
HIST1H2BH_-_26252262.23-P1P2	28	18	26	48
HIST1H2BH_-_26252283.23-P1P2	426	527	431	710	-0.012182437020399998	-0.11302198325400001	-0.06260221013730001
HIST1H2BI_+_26273156.23-ENST00000377733.2	321	343	280	475	0.041717036289599996	-0.126572452295	-0.042427708002899994
HIST1H2BI_+_26273166.23-ENST00000377733.2	704	650	729	795	-0.020622977782700003	-0.0654107475891	-0.043016862685900006
HIST1H2BI_+_26273592.23-ENST00000377733.2	233	175	195	180	0.0567571775308	0.0198701936255	0.0383136855781
HIST1H2BI_+_26273633.23-ENST00000377733.2	32	29	48	39
HIST1H2BI_+_26273636.23-ENST00000377733.2	1436	1433	1310	1575	0.0254305041034	-0.0127821048439	0.006324199629779999
HIST1H2BI_-_26273151.23-ENST00000377733.2	75	122	132	198	-0.21337664105	-0.204695437098	-0.209036039074
HIST1H2BI_-_26273194.23-ENST00000377733.2	916	839	912	885	-0.0063516529409	0.00745904685645	0.000553696957777
HIST1H2BI_-_26273494.23-ENST00000377733.2	144	196	162	198	-0.05074429157430001	0.028742278449	-0.0110010065626
HIST1H2BI_-_26273597.23-ENST00000377733.2	34	122	16	106		0.10296195727600001
HIST1H2BI_-_26273620.23-ENST00000377733.2	660	832	662	820	-0.00904156893425	0.040894631554800005	0.015926531310299998
HIST1H2BJ_+_27100804.23-P1P2	518	472	534	561	-0.018996846375	-0.0513147643096	-0.035155805342300006
HIST1H2BJ_+_27100893.23-P1P2	290	216	305	256	-0.026268558826900004	-0.0499149645108	-0.0380917616689
HIST1H2BJ_-_27100121.23-P1P2	71	102	57	76	0.07187084867310001	0.17862098305399998	0.125245915864
HIST1H2BJ_-_27100379.23-P1P2	455	457	450	435	-0.00392652197444	0.0580342717208	0.027053874873200004
HIST1H2BJ_-_27100562.23-P1P2	39	32	25	26
HIST1H2BJ_-_27100581.23-P1P2	631	781	498	923	0.0780766818153	-0.048514145967199995	0.0147812679241
HIST1H2BJ_-_27100591.23-P1P2	318	368	314	338	-0.00334197222036	0.07561234525419999	0.0361351865169
HIST1H2BJ_-_27100863.23-P1P2	563	480	399	430	0.117182957116	0.0879042313444	0.10254359423000001
HIST1H2BJ_-_27100913.23-P1P2	117	173	191	264	-0.186043814751	-0.174370047748	-0.18020693124899997
HIST1H2BJ_-_27101012.23-P1P2	488	658	491	749	-0.010169197193799998	-0.030039755257200002	-0.0201044762255
HIST1H2BK_+_27113964.23-P1P2	559	753	709	581	-0.0943242268272	0.16142435259000001	0.0335500628812
HIST1H2BK_+_27114158.23-P1P2	177	131	120	138	0.133295999589	0.00810928210895	0.0707026408488
HIST1H2BK_-_27113712.23-P1P2	373	331	351	349	0.0141498145701	0.0076675195964200004	0.0109086670832
HIST1H2BK_-_27113753.23-P1P2	531	342	399	280	0.09591770238649999	0.132229061352	0.114073381869
HIST1H2BK_-_27113813.23-P1P2	222	197	246	226	-0.0452464672788	-0.0338790072146	-0.0395627372467
HIST1H2BK_-_27113816.23-P1P2	421	326	425	573	-0.011378449387	-0.243959564063	-0.127669006725
HIST1H2BK_-_27113838.23-P1P2	861	820	818	867	0.0106757073923	0.00629814611043	0.00848692675138
HIST1H2BK_-_27113883.23-P1P2	449	543	454	625	-0.011966420316700001	-0.0355093310325	-0.0237378756746
HIST1H2BK_-_27114635.23-P1P2	233	226	201	268	0.045744236112800006	-0.0501872273797	-0.00222149563347
HIST1H2BK_-_27114650.23-P1P2	722	582	668	764	0.0203075310593	-0.100236120583	-0.0399642947617
HIST1H2BL_+_27775075.23-P1P2	572	482	611	520	-0.031911100541	-0.00362348975377	-0.0177672951474
HIST1H2BL_+_27775096.23-P1P2	97	158	165	127	-0.200992243871	0.14128249598099998	-0.029854873944700003
HIST1H2BL_+_27775210.23-P1P2	0	0	0	0
HIST1H2BL_-_27775029.23-P1P2	271	248	280	166	-0.0198145621407	0.231405641932	0.105795539895
HIST1H2BL_-_27775062.23-P1P2	195	158	245	207	-0.09089104820160002	-0.09926435409630001	-0.09507770114900001
HIST1H2BL_-_27775094.23-P1P2	148	114	180	223	-0.0790754576343	-0.296637622504	-0.18785654006900002
HIST1H2BL_-_27775105.23-P1P2	715	963	723	777	-0.0119854512325	0.139413942408	0.0637142455878
HIST1H2BL_-_27775111.23-P1P2	327	310	378	428	-0.0606109407634	-0.125078815463	-0.0928448781132
HIST1H2BL_-_27775262.23-P1P2	771	913	805	857	-0.0236241207039	0.0649082961405	0.0206420877183
HIST1H2BL_-_27775680.23-P1P2	235	231	267	215	-0.054334715675099995	0.06908458827530001	0.007374936300090001
HIST1H2BM_+_27782830.23-P1P2	410	474	463	578	-0.0521204332147	-0.06393200743430001	-0.0580262203245
HIST1H2BM_+_27782845.23-P1P2	395	444	401	402	-0.013420508689700001	0.0826709307137	0.034625211012
HIST1H2BM_+_27782850.23-P1P2	111	135	141	89	-0.09487791490080001	0.23888867505300002	0.0720053800759
HIST1H2BM_+_27783044.23-P1P2	332	271	277	198	0.057875926748199996	0.18827784064599998	0.123076883697
HIST1H2BM_+_27783120.23-P1P2	480	409	471	431	-0.00106359952439	0.00794355825003	0.0034399793628200003
HIST1H2BM_+_27783194.23-P1P2	238	234	153	190	0.152619668642	0.1363040147	0.14446184167099999
HIST1H2BM_+_27783224.23-P1P2	338	413	359	448	-0.0298464568384	-0.0063123886751599995	-0.0180794227568
HIST1H2BM_+_27783308.23-P1P2	319	334	377	371	-0.0686493540583	-0.017989567347	-0.0433194607027
HIST1H2BM_+_27783318.23-P1P2	311	279	357	459	-0.058070360203	-0.21138818422000002	-0.134729272212
HIST1H2BM_-_27782796.23-P1P2	528	484	461	737	0.0413706153203	-0.173309187713	-0.06596928619659999
HIST1H2BN_+_27806311.23-P1P2	627	474	451	421	0.111790471899	0.09212576029069999	0.10195811609500001
HIST1H2BN_+_27806342.23-P1P2	202	182	165	309	0.0655817210072	-0.22689649688900002	-0.08065738794110001
HIST1H2BN_+_27806409.23-P1P2	511	600	609	543	-0.07169994284039999	0.0828914520517	0.005595754605659999
HIST1H2BN_+_27806412.23-P1P2	402	422	392	474	0.00121209343984	-0.023475224700000002	-0.0111315656301
HIST1H2BN_+_27806825.23-P1P2	396	335	342	322	0.0453335690393	0.05322937168959999	0.049281470364499994
HIST1H2BN_-_27806374.23-P1P2	1528	1654	1492	1696	0.0007222094894089999	0.021394101170000002	0.0110581553297
HIST1H2BN_-_27806378.23-P1P2	263	210	207	272	0.0790685631449	-0.09363674804239999	-0.00728409244874
HIST1H2BN_-_27806502.23-P1P2	280	306	234	311	0.057276690492199994	0.0257606567857	0.0415186736389
HIST1H2BN_-_27806834.23-P1P2	556	580	508	542	0.0248681485753	0.0671063824167	0.045987265496
HIST1H2BN_-_27806843.23-P1P2	242	159	285	241	-0.0673765007267	-0.171039156698	-0.119207828712
HIST1H2BO_+_27861238.23-P1P2	229	351	266	278	-0.0623698950911	0.148548736997	0.043089420952900005
HIST1H2BO_+_27861243.23-P1P2	352	358	297	331	0.0537991591257	0.0723515434392	0.0630753512825
HIST1H2BO_+_27861248.23-P1P2	139	232	306	188	-0.29470443478	0.137287984734	-0.0787082250231
HIST1H2BO_+_27861613.23-P1P2	313	285	191	354	0.171551683322	-0.07301221474780001	0.049269734287199995
HIST1H2BO_+_27861661.23-P1P2	89	105	88	115	-0.0038357742515	-0.0110521779721	-0.00744397611181
HIST1H2BO_-_27860876.23-P1P2	774	774	736	875	0.010352131984799999	-0.026651125855099995	-0.00814949693511
HIST1H2BO_-_27860943.23-P1P2	924	1083	984	1322	-0.030804861468700002	-0.0644461713582	-0.04762551641340001
HIST1H2BO_-_27861252.23-P1P2	365	457	336	445	0.022142416846599997	0.0468431675851	0.034492792215800004
HIST1H2BO_-_27861303.23-P1P2	201	194	184	192	0.0241712591976	0.038843683715300004	0.0315074714564
HIST1H2BO_-_27861648.23-P1P2	521	481	532	617	-0.0155346874887	-0.0888641445595	-0.0521994160241
HIST1H3A_+_26020889.23-ENST00000357647.3	1367	1096	1107	1367	0.0687224646642	-0.075052489019	-0.0031650121773800005
HIST1H3A_+_26021109.23-ENST00000357647.3	210	222	209	212	-0.00620741826759	0.056435857886300005	0.025114219809400002
HIST1H3A_+_26021176.23-ENST00000357647.3	197	160	129	149	0.14591806748800001	0.06881270520310001	0.10736538634500001
HIST1H3A_+_26021274.23-ENST00000357647.3	504	430	464	429	0.0221080836939	0.034887598604	0.028497841149
HIST1H3A_-_26020948.23-ENST00000357647.3	203	97	161	84	0.0762945095625	0.10459285707499999	0.0904436833185
HIST1H3A_-_26021136.23-ENST00000357647.3	560	737	571	741	-0.015011021291	0.0310760165902	0.00803249764956
HIST1H3A_-_26021148.23-ENST00000357647.3	125	233	158	168	-0.09307967244899999	0.194788523446	0.0508544254983
HIST1H3A_-_26021160.23-ENST00000357647.3	121	179	70	194	0.19094468116399999	-0.0058823935504900005	0.09253114380689999
HIST1H3A_-_26021235.23-ENST00000357647.3	1257	1289	1217	1109	0.00380998629703	0.10780018772	0.0558050870086
HIST1H3A_-_26021265.23-ENST00000357647.3	278	295	353	265	-0.094738825354	0.08654752444319999	-0.00409565045538
HIST1H3B_+_26031838.23-P1P2	322	242	259	285	0.0711785275367	-0.0467894948661	0.0121945163353
HIST1H3B_+_26032096.23-P1P2	610	661	575	766	0.0135308439574	-0.0388506718762	-0.012659913959399999
HIST1H3B_+_26032184.23-P1P2	187	195	285	192	-0.16107140687000002	0.0413752439756	-0.059848081447000004
HIST1H3B_+_26032284.23-P1P2	121	138	100	201	0.061329272391	-0.15142170054	-0.045046214074300005
HIST1H3B_+_26032295.23-P1P2	85	70	132	84	-0.167892448194	-0.056031656660000005	-0.111962052427
HIST1H3B_-_26032162.23-P1P2	134	143	126	165	0.0144280682243	-0.0367198722346	-0.011145902005200001
HIST1H3B_-_26032168.23-P1P2	288	404	259	294	0.030626417543599998	0.190239177384	0.110432797464
HIST1H3B_-_26032328.23-P1P2	353	558	550	499	-0.169091504093	0.08876687996989999	-0.0401623120614
HIST1H3B_-_26032331.23-P1P2	292	340	287	276	-0.0016655425448900002	0.136425983338	0.0673802203964
HIST1H3B_-_26032336.23-P1P2	255	452	403	544	-0.174260057374	-0.0574819887424	-0.115871023058
HIST1H3C_+_26045591.23-ENST00000540144.1	483	608	482	825	-0.0071888648619	-0.11653963954600001	-0.0618642522039
HIST1H3C_+_26045714.23-ENST00000540144.1	186	136	161	170	0.04451186319540001	-0.07613189183189999	-0.015810014318200002
HIST1H3C_+_26045763.23-ENST00000540144.1	623	667	601	811	0.0051227547116499995	-0.0625097273764	-0.028693486332400004
HIST1H3C_+_26045960.23-ENST00000540144.1	303	211	338	320	-0.04766631962640001	-0.171319882034	-0.10949310082999998
HIST1H3C_+_26046030.23-ENST00000540144.1	798	934	1179	1020	-0.149781587623	-0.00962902570965	-0.0797053066665
HIST1H3C_+_26046123.23-ENST00000540144.1	557	634	547	428	-0.0013585243224399999	0.22721286537799998	0.112927170528
HIST1H3C_-_26045829.23-ENST00000540144.1	159	202	269	227	-0.199019960549	-0.023711724477499998	-0.111365842513
HIST1H3C_-_26046037.23-ENST00000540144.1	339	402	369	544	-0.0387570224261	-0.11520460691199999	-0.0769808146689
HIST1H3C_-_26046043.23-ENST00000540144.1	131	79	101	136	0.0865696933698	-0.233727113056	-0.073578709843
HIST1H3C_-_26046162.23-ENST00000540144.1	633	539	458	539	0.10965442449000001	0.0337411780955	0.0716978012926
HIST1H3D_+_26199058.23-P1P2	464	453	387	445	0.058000353369199995	0.0425144593899	0.050257406379500005
HIST1H3D_+_26199407.23-P1P2	252	280	242	273	0.00677250632689	0.0462073473874	0.0264899268571
HIST1H3D_+_26199428.23-P1P2	296	327	266	244	0.030891963229299997	0.17790823882399998	0.10440010102700001
HIST1H3D_+_26199440.23-P1P2	570	473	390	496	0.12996422146	0.010362359990600001	0.0701632907251
HIST1H3D_+_26199457.23-P1P2	2473	2394	2501	2592	-0.0120334140802	-0.00538597751576	-0.00870969579801
HIST1H3D_-_26199014.23-P1P2	856	801	740	826	0.044976244276400006	0.0186082296277	0.0317922369521
HIST1H3D_-_26199017.23-P1P2	448	443	301	429	0.136575669821	0.0495531409131	0.0930644053672
HIST1H3D_-_26199393.23-P1P2	561	428	473	532	0.05406316150169999	-0.0733630707441	-0.00964995462117
HIST1H3D_-_26199439.23-P1P2	26	19	37	1
HIST1H3D_-_26199466.23-P1P2	164	163	232	268	-0.133994666654	-0.21109194007100002	-0.172543303362
HIST1H3E_+_26225765.23-ENST00000360408.1	39	13	13	3
HIST1H3E_+_26225869.23-ENST00000360408.1	236	368	352	367	-0.153228817477	0.0350810085439	-0.0590739044664
HIST1H3E_+_26225961.23-ENST00000360408.1	108	151	102	167	0.0128293007769	-0.0158491130816	-0.0015099061523299998
HIST1H3E_+_26225977.23-ENST00000360408.1	452	517	567	487	-0.09031632207419998	0.0631754812466	-0.0135704204138
HIST1H3E_+_26226002.23-ENST00000360408.1	175	151	204	193	-0.0636634927574	-0.08709578365970001	-0.0753796382086
HIST1H3E_+_26226005.23-ENST00000360408.1	136	91	130	151	0.008454708341140002	-0.21561380454100001	-0.1035795481
HIST1H3E_-_26225385.23-ENST00000360408.1	1648	1790	1682	1942	-0.0153630476523	-0.00638974793435	-0.010876397793299998
HIST1H3E_-_26225422.23-ENST00000360408.1	49	74	73	66	-0.152807191656	0.09007539183970001	-0.0313658999079
HIST1H3E_-_26225573.23-ENST00000360408.1	279	264	187	190	0.137455167716	0.195699714282	0.166577440999
HIST1H3E_-_26225824.23-ENST00000360408.1	451	678	473	589	-0.025250021710700003	0.103030474787	0.0388902265381
HIST1H3F_+_26250386.23-ENST00000446824.2	282	355	335	293	-0.07052790152489999	0.128252563751	0.028862331112900003
HIST1H3F_+_26250732.23-ENST00000446824.2	237	301	231	398	0.0013764159633900001	-0.10380317131899999	-0.0512133776777
HIST1H3F_+_26250792.23-ENST00000446824.2	0	37	5	4
HIST1H3F_+_26250884.23-ENST00000446824.2	776	966	936	989	-0.0760659227969	0.0221550579852	-0.0269554324059
HIST1H3F_+_26250904.23-ENST00000446824.2	729	628	646	688	0.0359835802331	-0.011188516720300001	0.0123975317564
HIST1H3F_+_26250917.23-ENST00000446824.2	448	487	540	498	-0.0758162496476	0.0227432361209	-0.026536506763299997
HIST1H3F_-_26250690.23-ENST00000446824.2	519	621	653	592	-0.0914051106539	0.0572893325636	-0.0170578890451
HIST1H3F_-_26250703.23-ENST00000446824.2	394	311	328	451	0.0586826142899	-0.149266621606	-0.0452920036579
HIST1H3F_-_26250841.23-ENST00000446824.2	604	557	641	540	-0.0295480210079	0.0490032669314	0.00972762296179
HIST1H3F_-_26250854.23-ENST00000446824.2	455	389	372	475	0.0652478810757	-0.0646060431441	0.000320918965798
HIST1H3G_+_26271190.23-ENST00000305910.3	363	443	306	451	0.0541330123918	0.024928640655099997	0.0395308265235
HIST1H3G_+_26271198.23-ENST00000305910.3	310	429	340	476	-0.0415104198919	-0.0174478750814	-0.0294791474867
HIST1H3G_+_26271518.23-ENST00000305910.3	208	204	155	204	0.0989384072442	0.0337411780955	0.0663397926698
HIST1H3G_+_26271608.23-ENST00000305910.3	415	350	326	368	0.07977570173689999	0.00904805719974	0.044411879468300004
HIST1H3G_+_26271639.23-ENST00000305910.3	15	17	7	22
HIST1H3G_-_26271177.23-ENST00000305910.3	708	767	843	802	-0.0713635030143	0.011769963436200001	-0.0297967697891
HIST1H3G_-_26271423.23-ENST00000305910.3	279	372	307	339	-0.042696062883800005	0.0794808873009	0.0183924122086
HIST1H3G_-_26271606.23-ENST00000305910.3	325	322	282	352	0.043630911689999996	-0.010120508089700001	0.0167552018002
HIST1H3G_-_26271646.23-ENST00000305910.3	691	672	726	645	-0.025897650809800003	0.0539330117024	0.0140176804463
HIST1H3G_-_26271654.23-ENST00000305910.3	451	647	478	703	-0.029071289882299997	-0.00713219292153	-0.0181017414019
HIST1H3H_+_27777965.23-ENST00000369163.2	257	385	206	296	0.072441860429	0.16318188456399998	0.11781187249700001
HIST1H3H_+_27777997.23-ENST00000369163.2	321	354	321	257	-0.00794202420845	0.19141387464499998	0.0917359252181
HIST1H3H_+_27778243.23-ENST00000369163.2	666	850	662	817	-0.00575286545177	0.053238366791599996	0.023742750669900003
HIST1H3H_+_27778369.23-ENST00000369163.2	609	684	675	727	-0.0453337808915	0.0037210282546900003	-0.020806376318400002
HIST1H3H_+_27778426.23-ENST00000369163.2	344	361	339	400	-0.0026212958543600003	-0.0167711641869	-0.00969623002063
HIST1H3H_-_27777849.23-ENST00000369163.2	339	367	253	355	0.0983924565074	0.0501101331983	0.0742512948529
HIST1H3H_-_27777854.23-ENST00000369163.2	138	128	176	138	-0.09633173752310001	-0.0032978856512699997	-0.0498148115872
HIST1H3H_-_27777992.23-ENST00000369163.2	244	154	129	208	0.22367260605300002	-0.114263319326	0.054704643363500005
HIST1H3H_-_27778256.23-ENST00000369163.2	114	174	126	198	-0.0443122784491	-0.0298810486044	-0.0370966635267
HIST1H3H_-_27778270.23-ENST00000369163.2	328	329	379	356	-0.060461428126099996	-0.00509488239291	-0.0327781552595
HIST1H3I_+_27839688.23-ENST00000328488.2	138	212	129	237	0.016566086964100002	-0.0211471476161	-0.00229053032601
HIST1H3I_+_27839693.23-ENST00000328488.2	391	336	385	486	-0.00232233611649	-0.14799775734	-0.07516004672839999
HIST1H3I_+_27839861.23-ENST00000328488.2	129	181	152	124	-0.0675642554478	0.21996970256499998	0.0762027235587
HIST1H3I_+_27840089.23-ENST00000328488.2	718	965	639	1011	0.034417651579	0.0108121167482	0.022614884163599996
HIST1H3I_-_27839668.23-ENST00000328488.2	209	242	273	201	-0.105019608299	0.125144436149	0.0100624139249
HIST1H3I_-_27839676.23-ENST00000328488.2	779	977	1016	1031	-0.104467255622	0.00725180423898	-0.04860772569130001
HIST1H3I_-_27839706.23-ENST00000328488.2	921	785	828	929	0.030740693321000004	-0.0491891777419	-0.00922424221043
HIST1H3I_-_27839894.23-ENST00000328488.2	15	77	12	75		0.046699488743699995
HIST1H3I_-_27839904.23-ENST00000328488.2	176	161	190	183	-0.0357566311842	-0.0293246786176	-0.0325406549009
HIST1H3I_-_27840094.23-ENST00000328488.2	326	347	308	389	0.0126981807125	-0.022516327845700002	-0.00490907356662
HIST1H3J_+_27858140.23-ENST00000359303.2	173	187	186	254	-0.034272145989599996	-0.117040469305	-0.0756563076475
HIST1H3J_+_27858263.23-ENST00000359303.2	235	168	236	298	-0.00948512314972	-0.24846056172800002	-0.12897284243899998
HIST1H3J_+_27858266.23-ENST00000359303.2	319	151	211	220	0.14226286875299998	-0.151567686819	-0.00465240903291
HIST1H3J_+_27858516.23-ENST00000359303.2	359	440	372	577	-0.0208686683608	-0.09972905914710001	-0.060298863754
HIST1H3J_+_27858566.23-ENST00000359303.2	149	67	141	105	0.0121126780745	-0.187472585457	-0.08767995369110002
HIST1H3J_-_27858177.23-ENST00000359303.2	263	356	250	322	0.0104798157488	0.08316662275489999	0.046823219251800004
HIST1H3J_-_27858243.23-ENST00000359303.2	489	392	553	511	-0.0526385016096	-0.0967945341305	-0.07471651787010002
HIST1H3J_-_27858247.23-ENST00000359303.2	287	272	285	324	-0.00540076032342	-0.0523977849196	-0.028899272621499997
HIST1H3J_-_27858324.23-ENST00000359303.2	107	116	78	90	0.10693575099	0.15869950533	0.13281762816
HIST1H3J_-_27858565.23-ENST00000359303.2	281	397	187	377	0.140050887714	0.0591932203735	0.0996220540439
HIST1H4A_+_26022010.23-ENST00000359907.3	100	135	117	183	-0.0649970695003	-0.116048665329	-0.09052286741450001
HIST1H4A_+_26022106.23-ENST00000359907.3	77	201	120	285	-0.16917730252399998	-0.138192752919	-0.153685027722
HIST1H4A_+_26022232.23-ENST00000359907.3	250	321	214	286	0.0485610735903	0.09058696319589998	0.06957401839310001
HIST1H4A_+_26022392.23-ENST00000359907.3	219	180	211	221	0.00558136896384	-0.0672995942805	-0.0308591126583
HIST1H4A_+_26022395.23-ENST00000359907.3	253	237	282	370	-0.0473772326982	-0.185589269556	-0.116483251127
HIST1H4A_-_26021777.23-ENST00000359907.3	885	879	755	933	0.0497911774938	0.00438489287085	0.0270880351823
HIST1H4A_-_26021830.23-ENST00000359907.3	238	436	376	383	-0.17413121523400002	0.0975581551781	-0.038286530027699994
HIST1H4A_-_26021900.23-ENST00000359907.3	51	81	61	62	-0.0730080180602	0.165363598743	0.0461777903415
HIST1H4A_-_26021928.23-ENST00000359907.3	255	370	219	390	0.04736436804790001	0.00782006777701	0.027592217912499998
HIST1H4A_-_26021934.23-ENST00000359907.3	31	53	15	104		-0.298176659303
HIST1H4B_+_26027007.23-ENST00000377364.3	13	67	14	20		0.629018002522
HIST1H4B_+_26027017.23-ENST00000377364.3	237	290	266	313	-0.0498914414888	-0.00383894371937	-0.026865192604099995
HIST1H4B_+_26027058.23-ENST00000377364.3	166	177	214	171	-0.100241156464	0.0507217361833	-0.024759710140299998
HIST1H4B_+_26027299.23-ENST00000377364.3	154	126	146	133	0.0114438654175	0.00711916034767	0.00928151288256
HIST1H4B_+_26027351.23-ENST00000377364.3	111	156	129	141	-0.062554464781	0.0835196308134	0.0104825830162
HIST1H4B_+_26027408.23-ENST00000377364.3	439	521	461	506	-0.025711749874400003	0.048125474199400005	0.011206862162500001
HIST1H4B_+_26027446.23-ENST00000377364.3	603	546	627	514	-0.0221252586926	0.06347926400880001	0.020677002658099998
HIST1H4B_+_26027472.23-ENST00000377364.3	373	442	306	384	0.0640085998627	0.103003996754	0.0835062983085
HIST1H4B_-_26027049.23-ENST00000377364.3	4271	4405	4371	5091	-0.0163524726073	-0.0375240254731	-0.026938249040200004
HIST1H4B_-_26027388.23-ENST00000377364.3	355	381	356	458	-0.00896424500804	-0.0568924739876	-0.0329283594978
HIST1H4C_+_26104154.23-P1P2	840	950	864	879	-0.0181792999005	0.07198839586849999	0.026904547984
HIST1H4C_+_26104228.23-P1P2	724	759	628	671	0.04375196526050001	0.09441937577989999	0.0690856705202
HIST1H4C_+_26104243.23-P1P2	297	167	246	304	0.06052261444680001	-0.261215552611	-0.100346469082
HIST1H4C_+_26104425.23-P1P2	360	467	362	414	-0.00995532162748	0.09305577953250001	0.041550228952500004
HIST1H4C_-_26104182.23-P1P2	189	249	266	203	-0.132133462818	0.134309783858	0.00108816051979
HIST1H4C_-_26104188.23-P1P2	1729	1635	1483	1549	0.0478310919597	0.060346465329599995	0.05408877864469999
HIST1H4C_-_26104214.23-P1P2	432	582	367	590	0.0513152174339	0.027019061596900002	0.039167139515400004
HIST1H4C_-_26104246.23-P1P2	84	157	133	90	-0.174935730184	0.307723312076	0.0663937909459
HIST1H4C_-_26104459.23-P1P2	48	50	39	75		-0.165904726587
HIST1H4C_-_26104609.23-P1P2	86	176	149	163	-0.207665894677	0.07152393045260001	-0.0680709821122
HIST1H4D_+_26189081.23-ENST00000340756.2	34	31	35	31
HIST1H4D_+_26189260.23-ENST00000340756.2	958	1054	826	945	0.0459330071056	0.08749156462410002	0.06671228586490001
HIST1H4D_+_26189264.23-ENST00000340756.2	452	387	369	474	0.06578642827390001	-0.0661064303529	-0.000160001039504
HIST1H4D_+_26189269.23-ENST00000340756.2	210	267	222	379	-0.0281360666981	-0.138735991353	-0.0834360290254
HIST1H4D_+_26189275.23-ENST00000340756.2	261	187	195	221	0.0979964349402	-0.048514145967199995	0.024741144486500003
HIST1H4D_+_26189281.23-ENST00000340756.2	419	366	383	299	0.0247042860622	0.13329686549699998	0.0790005757795
HIST1H4D_+_26189284.23-ENST00000340756.2	285	310	376	212	-0.108639944265	0.22084150257	0.056100779152499995
HIST1H4D_+_26189415.23-ENST00000340756.2	786	791	797	927	-0.012992505752999999	-0.044378836973699994	-0.0286856713633
HIST1H4D_-_26189206.23-ENST00000340756.2	164	235	133	187	0.0681964062996	0.146240320306	0.107218363303
HIST1H4D_-_26189479.23-ENST00000340756.2	290	425	240	317	0.0608283774053	0.178102953142	0.119465665274
HIST1H4E_+_26204821.23-P1P2	127	107	103	85	0.06817489256459999	0.147077714022	0.10762630329299999
HIST1H4E_+_26204928.23-P1P2	409	473	361	456	0.037423720389699995	0.051763826278	0.044593773333800005
HIST1H4E_+_26205246.23-P1P2	48	35	34	25
HIST1H4E_+_26205315.23-P1P2	291	263	162	216	0.204910706276	0.130680252201	0.167795479239
HIST1H4E_-_26204861.23-P1P2	837	833	719	971	0.0472811123434	-0.0417382758477	0.0027714182478800003
HIST1H4E_-_26204879.23-P1P2	1190	1598	1381	1788	-0.06203566301519999	-0.021575998783400004	-0.041805830899300005
HIST1H4E_-_26204915.23-P1P2	1011	1157	869	984	0.047059213849099994	0.113488155491	0.08027368467
HIST1H4E_-_26204956.23-P1P2	419	365	384	397	0.023756699463599998	-0.00763852954117	0.00805908496123
HIST1H4E_-_26205289.23-P1P2	80	122	102	142	-0.0962284844312	-0.0410061877549	-0.068617336093
HIST1H4E_-_26205293.23-P1P2	494	441	417	326	0.0536357234339	0.182514792883	0.118075258158
HIST1H4F_+_26240757.23-ENST00000377745.2	106	191	141	205	-0.111627388903	-0.0010886073889999999	-0.0563579981458
HIST1H4F_+_26241019.23-ENST00000377745.2	324	328	430	374	-0.110799164436	-0.030880820289999996	-0.0708399923632
HIST1H4F_+_26241022.23-ENST00000377745.2	39	26	21	11
HIST1H4F_-_26240666.23-ENST00000377745.2	419	682	329	777	0.07993270122330001	-0.0304714018988	0.024730649662200004
HIST1H4F_-_26240672.23-ENST00000377745.2	819	994	894	1357	-0.0397836815239	-0.119536283972	-0.0796599827477
HIST1H4F_-_26240692.23-ENST00000377745.2	144	184	202	214	-0.130936100105	-0.0406291394281	-0.0857826197666
HIST1H4F_-_26240696.23-ENST00000377745.2	174	246	228	279	-0.10616532857000001	-0.028240667122900003	-0.0672029978465
HIST1H4F_-_26240738.23-ENST00000377745.2	376	390	334	412	0.0351019453642	0.00672062743561	0.0209112863999
HIST1H4F_-_26240833.23-ENST00000377745.2	232	320	204	280	0.0387974350248	0.09949035145469999	0.0691438932398
HIST1H4F_-_26241064.23-ENST00000377745.2	206	346	228	278	-0.04481595040030001	0.14148423438	0.048334141989799996
HIST1H4G_+_26246887.23-ENST00000244537.4	193	247	189	242	-0.00033129044346299997	0.043810800727000006	0.0217397551418
HIST1H4G_+_26246900.23-ENST00000244537.4	49	82	48	55		0.230393837172
HIST1H4G_+_26246906.23-ENST00000244537.4	362	350	279	417	0.0866989267371	-0.0525019828643	0.0170984719364
HIST1H4G_+_26246982.23-ENST00000244537.4	528	477	464	576	0.039013422701099996	-0.059118735022800004	-0.010052656160899998
HIST1H4G_+_26247059.23-ENST00000244537.4	168	117	148	172	0.0381194511441	-0.155985796348	-0.058933172601800005
HIST1H4G_+_26247176.23-ENST00000244537.4	1462	1430	1394	1457	0.009365973293820001	0.024531031201800002	0.016948502247799997
HIST1H4G_-_26246828.23-ENST00000244537.4	257	281	278	306	-0.0364852291278	-0.00822521182655	-0.0223552204772
HIST1H4G_-_26246844.23-ENST00000244537.4	146	136	169	248	-0.0611044618412	-0.26207229260000003	-0.16158837722000002
HIST1H4G_-_26247040.23-ENST00000244537.4	664	713	757	718	-0.0555767996842	0.0303003018569	-0.0126382489137
HIST1H4G_-_26247175.23-ENST00000244537.4	1002	914	690	1027	0.12762831370799999	-0.023654764314099998	0.051986774697099995
HIST1H4H_+_26285641.23-ENST00000289352.1,ENST00000377727.1	234	375	243	285	-0.021656831267	0.168870419164	0.07360679394860001
HIST1H4H_+_26285693.23-ENST00000289352.1,ENST00000377727.1	205	338	382	299	-0.23412558303199998	0.09410901498430001	-0.070008284024
HIST1H4H_+_26285698.23-ENST00000289352.1,ENST00000377727.1	276	431	296	394	-0.033364923163299996	0.0779364817245	0.022285779280599997
HIST1H4H_+_26285704.23-ENST00000289352.1,ENST00000377727.1	621	649	730	749	-0.0667085722052	-0.0368210200135	-0.0517647961093
HIST1H4H_+_26285713.23-ENST00000289352.1,ENST00000377727.1	425	414	383	352	0.029871187151799997	0.11362354630799999	0.0717473667298
HIST1H4H_+_26285719.23-ENST00000289352.1,ENST00000377727.1	291	441	216	403	0.10036725557600001	0.07810937503399999	0.08923831530500001
HIST1H4H_+_26285746.23-ENST00000289352.1,ENST00000377727.1	368	452	438	525	-0.0712229067133	-0.0399771325319	-0.05560001962259999
HIST1H4H_+_26285767.23-ENST00000289352.1,ENST00000377727.1	386	362	422	493	-0.0403455888027	-0.118340033268	-0.0793428110353
HIST1H4H_-_26285309.23-ENST00000289352.1,ENST00000377727.1	65	92	95	114	-0.145848269877	-0.07183153798219999	-0.10883990392899999
HIST1H4H_-_26285580.23-ENST00000289352.1,ENST00000377727.1	516	563	483	536	0.0160750731687	0.0579397861578	0.0370074296633
HIST1H4I_+_27107046.23-ENST00000354348.2	327	387	477	563	-0.145145709475	-0.150832663521	-0.147989186498
HIST1H4I_+_27107077.23-ENST00000354348.2	543	638	554	427	-0.015230129559799998	0.23146143548300002	0.108115652961
HIST1H4I_+_27107371.23-ENST00000354348.2	101	156	110	153	-0.038961729692800005	0.0433023986312	0.0021703344692199996
HIST1H4I_+_27107376.23-ENST00000354348.2	410	599	417	694	-0.0140940327574	-0.0387433474299	-0.0264186900936
HIST1H4I_+_27107413.23-ENST00000354348.2	207	210	266	243	-0.09907438642550001	-0.0381246874129	-0.0685995369192
HIST1H4I_+_27107503.23-ENST00000354348.2	423	567	506	611	-0.0730502664186	-0.0030587007019	-0.0380544835603
HIST1H4I_-_27107094.23-ENST00000354348.2	330	420	304	477	0.0218803185629	-0.028920916900800002	-0.00352029916897
HIST1H4I_-_27107106.23-ENST00000354348.2	851	765	917	950	-0.0350862564274	-0.0729031105182	-0.0539946834728
HIST1H4I_-_27107114.23-ENST00000354348.2	309	286	318	218	-0.0183752552865	0.167422752157	0.0745237484355
HIST1H4I_-_27107120.23-ENST00000354348.2	194	237	124	248	0.15470697624500002	0.011402249259799999	0.08305461275239999
HIST1H4J_+_27792239.23-P1P2	197	183	166	108	0.0542777209073	0.29340409144699997	0.173840906177
HIST1H4J_+_27792253.23-P1P2	22	38	10	55		-0.148317593263
HIST1H4J_+_27792515.23-P1P2	38	24	28	3
HIST1H4J_-_27792293.23-P1P2	337	357	290	331	0.0466412733147	0.0709742351679	0.058807754241300005
HIST1H4J_-_27792299.23-P1P2	185	271	254	276	-0.123131753744	0.024739329827900003	-0.049196211957999995
HIST1H4J_-_27792308.23-P1P2	558	673	612	622	-0.0415104198919	0.0725438826961	0.015516731402100001
HIST1H4J_-_27792340.23-P1P2	250	279	318	319	-0.0953724198312	-0.0322285495276	-0.0638004846794
HIST1H4J_-_27792374.23-P1P2	187	171	290	204	-0.167391553208	-0.053143745824499995	-0.110267649516
HIST1H4J_-_27792398.23-P1P2	747	1136	875	1173	-0.0654167783471	0.0179595472	-0.0237286155735
HIST1H4J_-_27792535.23-P1P2	345	341	382	328	-0.0449637562916	0.0528797188485	0.00395798127842
HIST1H4K_+_27798578.23-P1P2	98	91	76	69	0.0844464721824	0.17001086526999998	0.127228668726
HIST1H4K_+_27798836.23-P1P2	186	265	175	183	0.014211048657	0.216044492487	0.115127770572
HIST1H4K_+_27798936.23-P1P2	362	356	394	423	-0.0387243749322	-0.051166815813499994	-0.044945595372800004
HIST1H4K_-_27798594.23-P1P2	249	416	238	407	0.00847716187722	0.04451071184119999	0.026493936859200002
HIST1H4K_-_27798708.23-P1P2	178	251	231	186	-0.10265628376800001	0.18131276268399998	0.039328239458
HIST1H4K_-_27798711.23-P1P2	692	605	629	852	0.0267461422292	-0.134831616466	-0.0540427371182
HIST1H4K_-_27798889.23-P1P2	392	272	183	306	0.268886692626	-0.0242537029428	0.12231649484099999
HIST1H4K_-_27798917.23-P1P2	531	801	602	721	-0.05354696777409999	0.08555106996169999	0.0160020510938
HIST1H4K_-_27798933.23-P1P2	527	528	496	695	0.014088918172	-0.101574538032	-0.04374280992980001
HIST1H4K_-_27798968.23-P1P2	69	76	105	95	-0.160516598739	-0.07613189183189999	-0.118324245286
HIST1H4L_+_27840752.23-P1P2	163	195	236	246	-0.142429403335	-0.080656156918	-0.111542780126
HIST1H4L_+_27841118.23-P1P2	1372	1268	1177	1184	0.047767336278800004	0.0674905516486	0.05762894396369999
HIST1H4L_+_27841163.23-P1P2	297	270	266	278	0.0321175942549	0.019363882644099998	0.0257407384495
HIST1H4L_-_27840702.23-P1P2	103	68	105	113	-0.0149306867986	-0.21633258339400002	-0.11563163509600001
HIST1H4L_-_27840751.23-P1P2	144	141	153	165	-0.029972966588900002	-0.043655020487099995	-0.036813993538
HIST1H4L_-_27840771.23-P1P2	462	395	384	483	0.0592586157651	-0.06529313445439999	-0.00301725934466
HIST1H4L_-_27840928.23-P1P2	0	0	0	5
HIST1H4L_-_27840943.23-P1P2	625	653	601	751	0.0062874969095	-0.0351086225761	-0.0144105628333
HIST1H4L_-_27840998.23-P1P2	141	285	168	298	-0.0716110595686	0.011778580344700001	-0.029916239611999997
HIST1H4L_-_27841087.23-P1P2	254	323	269	281	-0.028792824154199998	0.102329585766	0.036768380805699996
HIST2H2AA3_+_149813849.23-ENST00000369161.3	694	461	690	694	-0.005841444633459999	-0.167681658815	-0.0867615517244
HIST2H2AA3_+_149813859.23-ENST00000369161.3	906	1133	1101	1377	-0.0787811963793	-0.0622931899299	-0.0705371931546
HIST2H2AA3_+_149814257.23-ENST00000369161.3	377	430	477	490	-0.093439440515	-0.030574552079599998	-0.0620069962973
HIST2H2AA3_+_149814282.23-ENST00000369161.3	201	341	305	359	-0.15948200941500001	0.00841281468295	-0.0755345973662
HIST2H2AA3_+_149814298.23-ENST00000369161.3	541	669	541	618	-0.00794202420845	0.0727853326133	0.0324216542024
HIST2H2AA3_-_149813914.23-ENST00000369161.3	374	371	404	477	-0.035981576567199997	-0.090002876302	-0.0629922264346
HIST2H2AA3_-_149814302.23-ENST00000369161.3	266	268	339	273	-0.0960677238647	0.024639488517999998	-0.0357141176733
HIST2H2AA3_-_149814310.23-ENST00000369161.3	403	643	533	657	-0.109542954745	0.0231355013056	-0.0432037267198
HIST2H2AA3_-_149814370.23-ENST00000369161.3	653	707	567	888	0.043376428336699996	-0.0784941330105	-0.0175588523369
HIST2H2AA3_-_149814477.23-ENST00000369161.3	293	372	347	342	-0.0694117970437	0.075142644383	0.00286542366962
HIST2H2AA4_+_149822634.23-P1P2	403	643	533	657	-0.109542954745	0.0231355013056	-0.0432037267198
HIST2H2AA4_+_149822642.23-P1P2	266	268	339	273	-0.0960677238647	0.024639488517999998	-0.0357141176733
HIST2H2AA4_+_149823030.23-P1P2	374	371	404	477	-0.035981576567199997	-0.090002876302	-0.0629922264346
HIST2H2AA4_+_149823086.23-P1P2	102	135	57	211	0.203527831662	-0.18615083270899999	0.0086884994768
HIST2H2AA4_-_149822646.23-P1P2	541	669	541	618	-0.00794202420845	0.0727853326133	0.0324216542024
HIST2H2AA4_-_149822662.23-P1P2	201	341	305	359	-0.15948200941500001	0.00841281468295	-0.0755345973662
HIST2H2AA4_-_149822687.23-P1P2	377	430	477	490	-0.093439440515	-0.030574552079599998	-0.0620069962973
HIST2H2AA4_-_149823085.23-P1P2	906	1133	1101	1377	-0.0787811963793	-0.0622931899299	-0.0705371931546
HIST2H2AA4_-_149823095.23-P1P2	694	461	690	694	-0.005841444633459999	-0.167681658815	-0.0867615517244
HIST2H2AA4_-_149823121.23-P1P2	110	102	120	91	-0.039561893751	0.089929130919	0.025183618584
HIST2H2AB_+_149859086.23-P1P2	1197	1168	1171	1384	3.83476913674e-05	-0.0498095620945	-0.024885607201499998
HIST2H2AB_+_149859102.23-P1P2	651	765	678	714	-0.0227097143774	0.0677123977375	0.022501341680000002
HIST2H2AB_+_149859167.23-P1P2	163	117	70	117	0.299222997778	0.0337411780955	0.166482087937
HIST2H2AB_+_149859452.23-P1P2	293	358	395	501	-0.11649416240499999	-0.13173698433800002	-0.12411557337200001
HIST2H2AB_+_149859627.23-P1P2	333	276	242	258	0.10805674904000001	0.0669484140529	0.08750258154650001
HIST2H2AB_+_149859630.23-P1P2	389	373	418	350	-0.0340711897235	0.06507930383709999	0.015504057056799999
HIST2H2AB_-_149859322.23-P1P2	571	724	604	799	-0.0283596070705	-0.0147932266296	-0.0215764168501
HIST2H2AB_-_149859560.23-P1P2	560	710	493	750	0.0383650741712	0.006754293798200001	0.0225596839847
HIST2H2AB_-_149859849.23-P1P2	223	194	291	147	-0.104661279369	0.170342030434	0.0328403755323
HIST2H2AB_-_149859910.23-P1P2	400	433	453	382	-0.0531589134456	0.0954457469321	0.021143416743200003
HIST2H2AC_+_149858859.23-P1P2	1332	1334	1270	1474	0.0093792819406	-0.0153980225565	-0.0030093703079499996
HIST2H2AC_+_149858954.23-P1P2	425	585	567	633	-0.11269917632899999	-0.00508778946677	-0.058893482897699995
HIST2H2AC_+_149858958.23-P1P2	19	18	22	27
HIST2H2AC_+_149859001.23-P1P2	141	206	88	222	0.16337277019000002	-0.0030899956815500004	0.0801413872542
HIST2H2AC_+_149859036.23-P1P2	439	425	444	436	-0.0120575750434	0.021159166576099998	0.004550795766369999
HIST2H2AC_+_149859086.23-P1P2	1197	1168	1171	1384	3.83476913674e-05	-0.0498095620945	-0.024885607201499998
HIST2H2AC_+_149859102.23-P1P2	651	765	678	714	-0.0227097143774	0.0677123977375	0.022501341680000002
HIST2H2AC_-_149859020.23-P1P2	879	775	770	746	0.0401699958321	0.0525195671421	0.046344781487099994
HIST2H2AC_-_149859121.23-P1P2	33	41	110	54	-0.44546484389799995	-0.101868206732	-0.273666525315
HIST2H2AC_-_149859137.23-P1P2	602	747	513	743	0.0501951700365	0.0363848751094	0.043290022573
HIST2H2BE_+_149857591.23-P1P2	474	474	320	598	0.13483257377900001	-0.0806814926553	0.027075540562
HIST2H2BE_+_149857751.23-P1P2	592	544	440	685	0.09989012997400001	-0.0797391415623	0.0100754942058
HIST2H2BE_+_149857768.23-P1P2	264	278	216	294	0.064981556949	0.00618784290344	0.035584699926199996
HIST2H2BE_+_149858162.23-P1P2	188	195	137	177	0.107059680758	0.08142881074630001	0.0942442457522
HIST2H2BE_-_149857735.23-P1P2	682	550	684	589	-0.00900615162954	8.74962508425e-06	-0.004498701002229999
HIST2H2BE_-_149857738.23-P1P2	364	495	403	531	-0.0449297794551	-0.0008265133164660001	-0.0228781463858
HIST2H2BE_-_149858170.23-P1P2	5	13	3	12
HIST2H2BE_-_149858180.23-P1P2	328	345	393	430	-0.0736431571154	-0.0747026095918	-0.0741728833536
HIST2H2BE_-_149858191.23-P1P2	950	936	963	1139	-0.012881138723600001	-0.06290978167399999	-0.0378954601988
HIST2H2BE_-_149858212.23-P1P2	608	658	700	810	-0.0591469608303	-0.0685913557054	-0.06386915826780001
HIST2H2BF_+_149783453.23-P1P2	578	688	707	940	-0.0811512741603	-0.11992851195999998	-0.10053989306
HIST2H2BF_+_149783484.23-P1P2	558	545	435	502	0.08254908941700001	0.0742083677589	0.07837872858789999
HIST2H2BF_+_149783802.23-P1P2	545	650	547	678	-0.00927315849769	0.0129747769964	0.00185080924935
HIST2H2BF_+_149783871.23-P1P2	423	403	459	445	-0.037623759798800005	-0.0150729848143	-0.026348372306599997
HIST2H2BF_+_149783926.23-P1P2	247	325	226	351	0.0243472123582	-0.00415346777092	0.0100968722936
HIST2H2BF_-_149783469.23-P1P2	798	693	705	587	0.037087066203699996	0.115480034419	0.07628355031119999
HIST2H2BF_-_149783510.23-P1P2	279	393	263	407	0.0135195179923	0.016505860004200002	0.015012688998200002
HIST2H2BF_-_149783762.23-P1P2	212	197	223	192	-0.026324756036400002	0.0463996486536	0.0100374463086
HIST2H2BF_-_149783937.23-P1P2	602	464	553	522	0.0229103703822	-0.0242537029428	-0.0006716662802819999
HIST2H2BF_-_149783941.23-P1P2	321	433	370	356	-0.0595672064236	0.13015407357699998	0.0352934335767
HIST2H3A_+_149824178.23-P1P2	510	672	601	837	-0.06760644331480001	-0.0743702177309	-0.07098833052289999
HIST2H3A_+_149824182.23-P1P2	651	786	748	819	-0.058415758899099994	0.0134906185794	-0.0224625701599
HIST2H3A_+_149824198.23-P1P2	190	153	189	276	-0.0060243455913599996	-0.256749133879	-0.131386739735
HIST2H3A_+_149824602.23-P1P2	167	216	206	215	-0.0842131160747	0.03602604245530001	-0.0240935368097
HIST2H3A_-_149824158.23-P1P2	83	123	209	263	-0.343538926157	-0.34045830448200004	-0.34199861531900005
HIST2H3A_-_149824621.23-P1P2	142	163	208	167	-0.14665552512399999	0.0218039295485	-0.062425797788000004
HIST2H3A_-_149824633.23-P1P2	775	993	877	1048	-0.0528741482092	0.00719746000371	-0.0228383441028
HIST2H3A_-_149824636.23-P1P2	616	905	820	893	-0.11189506169199999	0.0403137435731	-0.0357906590595
HIST2H3A_-_149824641.23-P1P2	841	929	765	1156	0.026477636415	-0.073900765972	-0.023711564778499998
HIST2H3A_-_149824645.23-P1P2	588	758	439	700	0.0982532441293	0.07293671609510001	0.08559498011219999
HIST2H3C_+_149812299.23-ENST00000369158.1	588	758	439	700	0.0982532441293	0.07293671609510001	0.08559498011219999
HIST2H3C_+_149812303.23-ENST00000369158.1	841	929	765	1156	0.026477636415	-0.073900765972	-0.023711564778499998
HIST2H3C_+_149812308.23-ENST00000369158.1	616	905	820	893	-0.11189506169199999	0.0403137435731	-0.0357906590595
HIST2H3C_+_149812311.23-ENST00000369158.1	775	993	877	1048	-0.0528741482092	0.00719746000371	-0.0228383441028
HIST2H3C_+_149812323.23-ENST00000369158.1	142	163	208	167	-0.14665552512399999	0.0218039295485	-0.062425797788000004
HIST2H3C_+_149812735.23-ENST00000369158.1	180	254	200	199	-0.046229957066099996	0.153898197286	0.05383412011
HIST2H3C_-_149812342.23-ENST00000369158.1	167	216	206	215	-0.0842131160747	0.03602604245530001	-0.0240935368097
HIST2H3C_-_149812746.23-ENST00000369158.1	190	153	189	276	-0.0060243455913599996	-0.256749133879	-0.131386739735
HIST2H3C_-_149812762.23-ENST00000369158.1	651	786	748	819	-0.058415758899099994	0.0134906185794	-0.0224625701599
HIST2H3C_-_149812766.23-ENST00000369158.1	510	672	601	837	-0.06760644331480001	-0.0743702177309	-0.07098833052289999
HIST2H3D_+_149784750.23-ENST00000331491.1	157	283	136	144	0.0442388089506	0.366414639321	0.205326724136
HIST2H3D_+_149784808.23-ENST00000331491.1	64	47	107	14	-0.19470952708
HIST2H3D_+_149784823.23-ENST00000331491.1	25	46	57	69	-0.307446765868	-0.165904726587	-0.236675746228
HIST2H3D_+_149785160.23-ENST00000331491.1	234	234	182	263	0.0833854517071	-0.0237858764126	0.0297997876472
HIST2H3D_-_149784777.23-ENST00000331491.1	72	72	56	112	0.0833854517071	-0.183811695835	-0.050213122063800006
HIST2H3D_-_149784783.23-ENST00000331491.1	98	95	83	162	0.052428356841500004	-0.229055543595	-0.0883135933768
HIST2H3D_-_149784861.23-ENST00000331491.1	399	394	398	523	-0.007030105901479999	-0.105717974393	-0.0563740401471
HIST2H3D_-_149785212.23-ENST00000331491.1	201	199	128	145	0.156050845106	0.189616785785	0.172833815445
HIST2H3D_-_149785252.23-ENST00000331491.1	248	156	164	99	0.14234621402	0.257647525803	0.199996869912
HIST2H3D_-_149785257.23-ENST00000331491.1	210	195	132	167	0.160786287708	0.110064052251	0.135425169979
HIST2H4A_+_149804213.23-ENST00000610125.1	190	313	239	336	-0.0913201601404	-0.00117301161304	-0.04624658587669999
HIST2H4A_+_149804537.23-ENST00000610125.1	767	933	873	894	-0.05498360509669999	0.054765836685499995	-0.000108884205644
HIST2H4A_+_149804597.23-ENST00000610125.1	558	619	561	635	-0.009890550349409999	0.021175586817299998	0.005642518233939999
HIST2H4A_+_149804609.23-ENST00000610125.1	674	593	517	635	0.08842681983860001	4.6813892973e-05	0.044236816865800006
HIST2H4A_-_149804199.23-ENST00000610125.1	366	277	250	328	0.130575747485	-0.049470370904099996	0.0405526882903
HIST2H4A_-_149804245.23-ENST00000610125.1	604	789	653	811	-0.036288231317099996	0.0201996715413	-0.00804427988788
HIST2H4A_-_149804255.23-ENST00000610125.1	819	1157	927	1235	-0.0529561015345	0.00161756807351	-0.0256692667305
HIST2H4A_-_149804261.23-ENST00000610125.1	443	681	460	733	-0.0216264479841	-0.00249035778219	-0.0120584028831
HIST2H4A_-_149804267.23-ENST00000610125.1	1037	1187	1098	1045	-0.0287133491938	0.09647735306949999	0.0338820019378
HIST2H4A_-_149804532.23-ENST00000610125.1	730	791	788	672	-0.0357251893694	0.114019833964	0.0391473222972
HIST2H4B_+_149832257.23-ENST00000369157.2,ENST00000392932.4,ENST00000392933.1	128	109	73	173	0.19613239421	-0.193714078853	0.00120915767824
HIST2H4B_+_149832653.23-ENST00000369157.2,ENST00000392932.4,ENST00000392933.1	1107	1214	1032	1116	0.0175522456551	0.0751853400158	0.0463687928355
HIST2H4B_+_149832656.23-ENST00000369157.2,ENST00000392932.4,ENST00000392933.1	279	347	270	523	0.00397377296494	-0.168264038174	-0.08214513260430001
HIST2H4B_+_149832677.23-ENST00000369157.2,ENST00000392932.4,ENST00000392933.1	1037	1187	1098	1045	-0.0287133491938	0.09647735306949999	0.0338820019378
HIST2H4B_+_149832683.23-ENST00000369157.2,ENST00000392932.4,ENST00000392933.1	443	681	460	733	-0.0216264479841	-0.00249035778219	-0.0120584028831
HIST2H4B_+_149832689.23-ENST00000369157.2,ENST00000392932.4,ENST00000392933.1	819	1157	927	1235	-0.0529561015345	0.00161756807351	-0.0256692667305
HIST2H4B_+_149832699.23-ENST00000369157.2,ENST00000392932.4,ENST00000392933.1	604	789	653	811	-0.036288231317099996	0.0201996715413	-0.00804427988788
HIST2H4B_-_149832335.23-ENST00000369157.2,ENST00000392932.4,ENST00000392933.1	674	593	517	635	0.08842681983860001	4.6813892973e-05	0.044236816865800006
HIST2H4B_-_149832407.23-ENST00000369157.2,ENST00000392932.4,ENST00000392933.1	767	933	873	894	-0.05498360509669999	0.054765836685499995	-0.000108884205644
HIST2H4B_-_149832643.23-ENST00000369157.2,ENST00000392932.4,ENST00000392933.1	22	10	19	9
HIST3H2A_+_228645083.23-P1P2	222	170	235	213	-0.028622397058599997	-0.0772890895113	-0.0529557432849
HIST3H2A_+_228645504.23-P1P2	94	139	145	161	-0.165453419256	-0.038605513164199995	-0.10202946620999999
HIST3H2A_+_228645510.23-P1P2	304	392	385	496	-0.09378260912999999	-0.0821245100518	-0.0879535595909
HIST3H2A_-_228645112.23-P1P2	39	30	15	82		-0.46136510484300003
HIST3H2A_-_228645115.23-P1P2	10	21	14	14
HIST3H2A_-_228645375.23-P1P2	502	630	424	597	0.05342399578840001	0.0602329518575	0.0568284738229
HIST3H2A_-_228645513.23-P1P2	176	119	156	144	0.0358940966417	-0.0601520772404	-0.0121289902994
HIST3H2A_-_228645530.23-P1P2	264	267	233	372	0.0374504127447	-0.129556732969	-0.0460531601124
HIST3H2A_-_228645575.23-P1P2	1090	1068	1011	1106	0.0193993203158	0.016526250263700002	0.0179627852898
HIST3H2A_-_228645605.23-P1P2	137	175	186	199	-0.11905706908199999	-0.0295398828981	-0.07429847599
HIST3H2BB_+_228645833.23-P1P2	680	778	690	827	-0.013247217036600001	0.00366705721326	-0.004790079911680001
HIST3H2BB_+_228645838.23-P1P2	294	432	307	508	-0.0236655759802	-0.046053082863099996	-0.0348593294216
HIST3H2BB_+_228645843.23-P1P2	1332	1265	985	1573	0.101730130131	-0.0735561890833	0.0140869705238
HIST3H2BB_+_228646203.23-P1P2	105	145	76	79	0.109518430256	0.332761089986	0.221139760121
HIST3H2BB_+_228646252.23-P1P2	199	139	202	133	-0.013379520986299999	0.055467675440999994	0.0210440772274
HIST3H2BB_-_228645814.23-P1P2	194	166	180	181	0.0192770553526	-0.008854881882709999	0.00521108673495
HIST3H2BB_-_228645851.23-P1P2	1590	1547	1154	1847	0.10852738171800001	-0.053532087956800006	0.0274976468804
HIST3H2BB_-_228645881.23-P1P2	90	44	93	54	-0.0198578213818	-0.0670970074083	-0.0434774143951
HIST3H2BB_-_228646222.23-P1P2	20	65	24	42		0.248775440979
HIST3H2BB_-_228646239.23-P1P2	253	229	190	276	0.09612295472439998	-0.0581771388605	0.018972907931900002
HIST3H3_+_228612567.23-P1P2	86	158	134	183	-0.169106869487	-0.038586156411900004	-0.103846512949
HIST3H3_+_228612590.23-P1P2	117	136	79	132	0.134774341385	0.048440400584199995	0.09160737098470001
HIST3H3_+_228612985.23-P1P2	310	205	273	262	0.0382462035886	-0.0870584471714	-0.0244061217914
HIST3H3_+_228612989.23-P1P2	263	351	287	273	-0.0396770210305	0.157485232493	0.058904105731300005
HIST3H3_+_228613045.23-P1P2	675	737	675	859	-0.00794202420845	-0.041683228745199995	-0.0248126264768
HIST3H3_+_228613060.23-P1P2	372	561	346	536	0.0183880975727	0.056187516031	0.037287806801900004
HIST3H3_-_228612551.23-P1P2	68	141	100	180	-0.148091482275	-0.0864983249525	-0.11729490361400001
HIST3H3_-_228612598.23-P1P2	102	128	91	134	0.033526666414400004	0.0111851403966	0.022355903405499998
HIST3H3_-_228612601.23-P1P2	106	115	147	78	-0.126771215713	0.22489743477899998	0.0490631095329
HIST3H3_-_228612619.23-P1P2	212	239	210	207	-0.0044974557205200005	0.10451928406199999	0.05001091417069999
HIST4H4_+_14923989.23-ENST00000539745.1	501	624	561	567	-0.049047859829	0.08090749001360001	0.0159298150923
HIST4H4_+_14923995.23-ENST00000539745.1	723	723	686	955	0.0111479180531	-0.103291274455	-0.0460716782008
HIST4H4_+_14923998.23-ENST00000539745.1	955	1003	1133	1006	-0.0700516521423	0.0322706322958	-0.0188905099233
HIST4H4_+_14924010.23-ENST00000539745.1	161	290	217	298	-0.116414153763	0.020342055076	-0.048036049343300004
HIST4H4_+_14924033.23-ENST00000539745.1	195	262	187	326	0.00728111278449	-0.0738715020047	-0.0332951946101
HIST4H4_+_14924057.23-ENST00000539745.1	783	826	887	892	-0.0532623761001	-0.00410930944741	-0.0286858427738
HIST4H4_-_14923599.23-ENST00000539745.1	1113	1050	1089	1154	-2.02008772054e-05	-0.012761858113299999	-0.006391029495270001
HIST4H4_-_14923699.23-ENST00000539745.1	294	242	192	243	0.146896727458	0.031710711770900006	0.08930371961439999
HIST4H4_-_14923964.23-ENST00000539745.1	310	214	290	281	0.0162935715747	-0.100374635495	-0.04204053196
HIST4H4_-_14924052.23-ENST00000539745.1	238	260	217	277	0.025626371475	0.00255539208164	0.014090881778299999
HIVEP1_+_12011983.23-P1P2	175	188	118	223	0.135274112434	-0.050324026082800004	0.0424750431756
HIVEP1_+_12012000.23-P1P2	52	38	48	24	0.0211454360988
HIVEP1_+_12012188.23-P1P2	234	414	225	349	0.00631075371758	0.117838014713	0.06207438421540001
HIVEP1_+_12012191.23-P1P2	618	773	478	564	0.0854071495758	0.188953891927	0.13718052075099998
HIVEP1_+_12012236.23-P1P2	210	222	168	299	0.0731481760151	-0.112875138576	-0.0198634812805
HIVEP1_+_12012264.23-P1P2	149	195	191	195	-0.09818391528489999	0.0337411780955	-0.0322213685947
HIVEP1_+_12012552.23-P1P2	20	82	34	117		-0.141280226329
HIVEP1_-_12012282.23-P1P2	603	553	715	743	-0.06985266394789999	-0.11167954897099999	-0.0907661064593
HIVEP1_-_12012570.23-P1P2	116	141	144	116	-0.0865173406605	0.12984027614	0.021661467739900003
HIVEP1_-_12012604.23-P1P2	96	182	96	146	-0.00794202420845	0.14226339015	0.0671606829706
HIVEP2_+_143265933.23-P1P2	212	189	164	259	0.08534977678530001	-0.12140075482799999	-0.0180254890213
HIVEP2_+_143265977.23-P1P2	914	1079	1071	991	-0.0655471651889	0.0756312471404	0.00504204097579
HIVEP2_+_143266079.23-P1P2	169	101	133	107	0.0791101170462	0.005326330433649999	0.0422182237399
HIVEP2_+_143266134.23-P1P2	194	172	178	202	0.0233374244618	-0.0454215277235	-0.0110420516309
HIVEP2_+_143266291.23-P1P2	286	165	261	162	0.025298615642599998	0.0427760625192	0.0340373390809
HIVEP2_+_143266330.23-P1P2	191	258	199	252	-0.022852803177700002	0.04532729820590001	0.011237247514100001
HIVEP2_-_143265964.23-P1P2	267	223	215	410	0.070774117378	-0.266115545312	-0.09767071396719999
HIVEP2_-_143266010.23-P1P2	163	82	133	93	0.0659737739603	-0.028240667122900003	0.018866553418700003
HIVEP2_-_143266107.23-P1P2	542	720	541	729	-0.007270926594579999	0.027624485946299997	0.0101767796759
HIVEP2_-_143266244.23-P1P2	148	192	125	200	0.0534355780502	0.013640942923700002	0.0335382604869
HIVEP3_+_42166184.23-ENST00000247584.5,ENST00000429157.2	541	685	727	844	-0.11532911994999999	-0.0690366413104	-0.09218288062999999
HIVEP3_+_42166222.23-ENST00000247584.5,ENST00000429157.2	528	432	448	462	0.0517655821646	0.000682632275545	0.026224107220099997
HIVEP3_+_42166476.23-ENST00000247584.5,ENST00000429157.2	81	30	97	31	-0.0734490366272
HIVEP3_+_42166553.23-ENST00000247584.5,ENST00000429157.2	384	493	399	506	-0.021867070934200004	0.020925567748599997	-0.000470751592773
HIVEP3_+_42383874.23-ENST00000372583.1	141	164	171	178	-0.07804307269389998	-0.006593779702520001	-0.0423184261982
HIVEP3_+_42383917.23-ENST00000372583.1	645	753	596	737	0.0207700236123	0.0443163472344	0.032543185423400005
HIVEP3_+_42384068.23-ENST00000372583.1	235	244	232	217	-0.0032730188086	0.0914838760882	0.0441054286398
HIVEP3_+_42384068.23-ENST00000372584.1	235	244	232	217	-0.0032730188086	0.0914838760882	0.0441054286398
HIVEP3_+_42384078.23-ENST00000372584.1	64	37	39	50	0.172057416884	-0.11451917144200001	0.028769122721
HIVEP3_+_42384109.23-ENST00000372583.1	669	649	728	778	-0.038655434676300005	-0.0555256058591	-0.04709052026769999
HIVEP3_+_42384109.23-ENST00000372584.1	669	649	728	778	-0.038655434676300005	-0.0555256058591	-0.04709052026769999
HIVEP3_+_42384123.23-ENST00000372583.1	1095	1169	1024	1268	0.016419475662700002	-0.006286062726220001	0.00506670646825
HIVEP3_+_42384123.23-ENST00000372584.1	1095	1169	1024	1268	0.016419475662700002	-0.006286062726220001	0.00506670646825
HIVEP3_+_42384550.23-ENST00000372584.1	505	869	503	829	-0.006499961781850001	0.056943934177	0.025221986197599997
HIVEP3_+_42384554.23-ENST00000372584.1	76	132	85	119	-0.0486129115369	0.08479112896600001	0.0180891087145
HIVEP3_+_42384560.23-ENST00000372584.1	245	351	201	246	0.0639940583668	0.208762582521	0.136378320444
HIVEP3_-_42166431.23-ENST00000247584.5,ENST00000429157.2	213	353	266	410	-0.0886908441771	-0.039963847923	-0.06432734605
HIVEP3_-_42166462.23-ENST00000247584.5,ENST00000429157.2	213	378	198	294	0.0185952554254	0.157485232493	0.08804024395919999
HIVEP3_-_42166605.23-ENST00000247584.5,ENST00000429157.2	275	215	167	368	0.173313269479	-0.230889916262	-0.0287883233916
HIVEP3_-_42166613.23-ENST00000247584.5,ENST00000429157.2	147	265	166	283	-0.0521150938585	0.00138292096881	-0.0253660864448
HIVEP3_-_42166661.23-ENST00000247584.5,ENST00000429157.2	96	69	37	86	0.33853382846	-0.0747026095918	0.131915609434
HIVEP3_-_42166664.23-ENST00000247584.5,ENST00000429157.2	185	241	149	203	0.0707010337397	0.11823039961300001	0.09446571667610001
HIVEP3_-_42383930.23-ENST00000372583.1	157	172	146	153	0.018455000983400003	0.09137834942980001	0.0549166752066
HIVEP3_-_42383930.23-ENST00000372584.1	157	172	146	153	0.018455000983400003	0.09137834942980001	0.0549166752066
HIVEP3_-_42383956.23-ENST00000372583.1	813	783	782	846	0.00618561930985	-0.00436303891091	0.0009112901994700001
HIVEP3_-_42383956.23-ENST00000372584.1	813	783	782	846	0.00618561930985	-0.00436303891091	0.0009112901994700001
HIVEP3_-_42384274.23-ENST00000372583.1	245	253	200	254	0.0658065272343	0.0317988190246	0.0488026731295
HIVEP3_-_42384343.23-ENST00000372583.1	627	630	684	792	-0.039561893751	-0.0789375255537	-0.0592497096524
HIVEP3_-_42384343.23-ENST00000372584.1	627	630	684	792	-0.039561893751	-0.0789375255537	-0.0592497096524
HIVEP3_-_42384357.23-ENST00000372583.1	269	289	298	242	-0.0451476055449	0.121134504111	0.0379934492832
HJURP_+_234762699.23-P1P2	98	68	124	97	-0.09345498800480001	-0.14115643314600002	-0.11730571057499999
HJURP_+_234762702.23-P1P2	28	45	37	20
HJURP_+_234762843.23-P1P2	17	70	18	42		0.285265271668
HJURP_+_234762977.23-P1P2	4	24	9	14
HJURP_+_234763117.23-P1P2	6	22	0	34
HJURP_+_234763138.23-P1P2	15	35	1	28
HJURP_+_234763174.23-P1P2	0	0	0	1
HJURP_-_234762687.23-P1P2	64	169	46	161	0.112067558649	0.0576191842961	0.0848433714724
HJURP_-_234763148.23-P1P2	64	1	9	0	0.7049232147229999
HJURP_-_234763177.23-P1P2	0	10	0	4
HK1_+_71075626.23-P2	368	324	385	378	-0.0243532784969	-0.0421606721899	-0.033256975343400004
HK1_+_71075632.23-P2	355	328	320	294	0.0297776532486	0.0876250210245	0.0587013371366
HK1_+_71075656.23-P2	78	277	159	402	-0.266753292829	-0.149640912392	-0.20819710261100002
HK1_+_71075737.23-P2	1002	973	1022	1047	-0.0151240614232	-0.0023508806586199998	-0.00873747104089
HK1_+_71078689.23-P1	142	97	171	158	-0.07547486939260001	-0.206486776167	-0.14098082278
HK1_+_71078695.23-P1	551	705	585	668	-0.029701295215900002	0.0602855995331	0.015292152158600001
HK1_+_71078698.23-P1	148	165	92	200	0.164826592812	-0.060980315258999995	0.0519231387766
HK1_+_71078986.23-P1	372	302	291	305	0.0812981441038	0.0288740473361	0.055086095720000006
HK1_+_71079028.23-P1	1092	1188	1090	1104	-0.0072758475697700005	0.06984857195989999	0.0312863621951
HK1_+_71079078.23-P1	293	353	305	420	-0.0225285677923	-0.051829178353199994	-0.0371788730728
HK1_-_71075601.23-P2	307	299	373	260	-0.0787070052878	0.10255819556	0.011925595135899998
HK1_-_71075613.23-P2	354	284	231	426	0.147185559839	-0.165904726587	-0.00935958337441
HK1_-_71075952.23-P2	98	103	162	120	-0.19059697604000003	-0.0414772752919	-0.11603712566600001
HK1_-_71075966.23-P2	803	694	740	878	0.0217493402754	-0.0820558447567	-0.0301532522406
HK1_-_71076005.23-P2	689	664	484	786	0.12039473534600001	-0.0493120884272	0.0355413234592
HK1_-_71076053.23-P2	733	764	759	786	-0.0206086960678	0.0197627909888	-0.000422952539524
HK1_-_71078648.23-P1	741	937	688	946	0.019026484004099998	0.0290343058497	0.0240303949269
HK1_-_71078654.23-P1	259	241	208	219	0.071747791798	0.080875060904	0.076311426351
HK1_-_71078999.23-P1	208	228	289	249	-0.127459899362	-0.0096417290387	-0.0685508142004
HK1_-_71079104.23-P1	76	149	124	112	-0.18584348439599999	0.17429189427499997	-0.00577579506055
HK2_+_75061095.23-P1P2	244	384	288	433	-0.0681908060421	-0.0253921713944	-0.0467914887182
HK2_+_75061559.23-P1P2	352	343	380	371	-0.0357566311842	-0.00489725550446	-0.0203269433443
HK2_+_75061648.23-P1P2	268	409	364	484	-0.119202842783	-0.049161963315	-0.084182403049
HK2_+_75061651.23-P1P2	271	188	224	269	0.0612756380828	-0.142666163501	-0.040695262709300004
HK2_+_75061677.23-P1P2	239	253	273	406	-0.056277120666699994	-0.19914016746399998	-0.127708644066
HK2_+_75061689.23-P1P2	1082	1199	1109	1390	-0.0168989174918	-0.0390414922787	-0.0279702048853
HK2_+_75061697.23-P1P2	337	361	394	352	-0.0647296912801	0.046172375450400004	-0.00927865791484
HK2_-_75061274.23-P1P2	376	393	426	331	-0.053312494875499994	0.118279777226	0.0324836411751
HK2_-_75061280.23-P1P2	177	140	141	210	0.07469127495630001	-0.165904726587	-0.0456067258156
HK2_-_75061288.23-P1P2	379	399	491	449	-0.10202897034	-0.024390800921099996	-0.0632098856307
HK3_+_176325831.23-P1P2	280	369	200	280	0.11433173578400001	0.169643563459	0.141987649622
HK3_+_176326155.23-P1P2	385	331	324	485	0.0547442812569	-0.154365828822	-0.0498107737823
HK3_+_176326173.23-P1P2	229	148	244	312	-0.030998333897599997	-0.333476860551	-0.182237597224
HK3_+_176326331.23-P1P2	495	356	549	487	-0.04556862975959999	-0.120540231842	-0.0830544308006
HK3_-_176325848.23-P1P2	592	631	618	704	-0.0235615864945	-0.020161696871900003	-0.0218616416832
HK3_-_176326211.23-P1P2	732	674	542	730	0.101264725648	-0.00555843712136	0.0478531442633
HK3_-_176326271.23-P1P2	640	595	507	728	0.0767144387346	-0.06559287719569999	0.00556078076945
HK3_-_176326300.23-P1P2	409	480	418	616	-0.0158518728581	-0.08909020247999999	-0.052471037669099996
HK3_-_176326327.23-P1P2	367	370	371	302	-0.011881350097	0.13373323311	0.0609259415063
HK3_-_176326357.23-P1P2	501	472	561	489	-0.049047859829	0.0163187871091	-0.01636453636
HKDC1_+_70980098.23-P1P2	567	444	522	564	0.0221080836939	-0.0840525031497	-0.0309722097279
HKDC1_+_70980122.23-P1P2	121	119	81	171	0.137905138106	-0.144768976027	-0.00343191896011
HKDC1_+_70980160.23-P1P2	551	584	607	621	-0.04311688508619999	0.0034937721772899995	-0.0198115564544
HKDC1_-_70980107.23-P1P2	611	599	482	536	0.0782391429424	0.0884589263314	0.0833490346369
HKDC1_-_70980134.23-P1P2	340	287	227	422	0.138869675753	-0.156085532495	-0.008607928371229999
HKDC1_-_70980151.23-P1P2	620	854	780	764	-0.0913692051846	0.08857511379	-0.0013970456973099999
HKDC1_-_70980170.23-P1P2	239	196	185	255	0.0851273328355	-0.0958300139671	-0.00535134056583
HKDC1_-_70980505.23-P1P2	22	26	39	84		-0.543691485603
HKDC1_-_70980509.23-P1P2	153	189	98	116	0.153941602637	0.27410344058499997	0.214022521611
HKDC1_-_70980575.23-P1P2	414	332	483	431	-0.06396026635869999	-0.094758694854	-0.0793594806063
HKR1_+_37808781.23-P1	138	189	197	89	-0.137294004732	0.404563360094	0.133634677681
HKR1_+_37808883.23-P1	182	305	185	169	-0.0138832887721	0.32445312218	0.155284916704
HKR1_+_37809001.23-P1	218	148	193	197	0.0363217761716	-0.107077406828	-0.0353778153284
HKR1_+_37825600.23-P2	161	155	212	168	-0.107942925077	-0.0059151418718699994	-0.056929033474500006
HKR1_+_37825603.23-P2	694	888	663	908	0.00866422074512	0.0227744132693	0.0157193170072
HKR1_+_37825633.23-P2	362	316	372	387	-0.0178445239628	-0.066057118139	-0.0419508210509
HKR1_+_37825641.23-P2	291	295	221	301	0.0920511202542	0.023827003177299997	0.057939061715799996
HKR1_+_37825662.23-P2	269	223	237	242	0.0380829414486	-0.00651934659876	0.015781797424899997
HKR1_+_37825979.23-P2	37	66	43	71		-0.00221547724447
HKR1_-_37808809.23-P1	608	749	753	711	-0.08566961645739998	0.059378092375199996	-0.0131457620411
HKR1_-_37808814.23-P1	125	222	134	284	-0.0332077435525	-0.0875322871449	-0.0603700153487
HKR1_-_37808843.23-P1	1264	1506	1254	1504	-0.00505559716184	0.0343955135885	0.0146699582133
HKR1_-_37808890.23-P1	63	116	117	157	-0.232900411131	-0.11528262865	-0.17409151989100002
HKR1_-_37808897.23-P1	177	151	115	130	0.148762131746	0.107473917446	0.128118024596
HKR1_-_37808984.23-P1	89	79	77	54	0.04468943429819999	0.22107675694	0.132883095619
HKR1_-_37809189.23-P1	598	701	703	612	-0.0667277181315	0.100595373085	0.0169338274766
HKR1_-_37825588.23-P2	415	430	386	539	0.018383035984499998	-0.0775040823697	-0.029560523192599997
HKR1_-_37825595.23-P2	568	718	552	823	0.00244151804004	-0.0334631176719	-0.015510799815899999
HKR1_-_37825613.23-P2	254	201	171	165	0.135844417073	0.13091847397700002	0.133381445525
HKR1_-_37826022.23-P2	201	242	196	251	0.00121209343984	0.0157615478306	0.00848682063524
HLA-A_+_29910324.23-P1P2	489	518	610	608	-0.0882883157697	-0.0451391037328	-0.0667137097512
HLA-A_+_29910753.23-P1P2	379	577	544	475	-0.139279254203	0.129524046842	-0.0048776036806
HLA-A_+_29910866.23-P1P2	306	311	288	296	0.014088918172	0.0580815891883	0.0360852536801
HLA-A_+_29910980.23-P1P2	187	191	149	156	0.0746085902564	0.133408962796	0.10400877652599999
HLA-A_+_29911099.23-P1P2	377	313	350	410	0.0190629131811	-0.09918075111019999	-0.0400589189646
HLA-A_-_29910342.23-P1P2	529	636	392	733	0.100978395942	-0.036151802399199996	0.0324132967716
HLA-A_-_29910667.23-P1P2	646	629	653	816	-0.0118586052796	-0.09441893627039999	-0.053138770775
HLA-A_-_29910736.23-P1P2	388	375	359	349	0.020287902331599997	0.069121232421	0.044704567376300006
HLA-A_-_29910767.23-P1P2	661	675	822	757	-0.08715817588960001	-0.022711312705700003	-0.0549347442976
HLA-A_-_29911131.23-P1P2	661	620	608	733	0.022430506790100002	-0.048697382607399996	-0.013133437908700002
HLA-B_+_31324498.23-P1P2	194	245	151	301	0.0831179513235	-0.0676177767704	0.007750087276589999
HLA-B_+_31324800.23-P1P2	145	176	161	172	-0.04597925043000001	0.045060926878899996	-0.000459161775575
HLA-B_+_31324814.23-P1P2	48	33	35	45
HLA-B_+_31324836.23-P1P2	8	30	16	5
HLA-B_+_31324842.23-P1P2	426	533	425	553	-0.00708797151304	0.015603312062899999	0.00425767027495
HLA-B_+_31324922.23-P1P2	774	985	607	907	0.0803796508265	0.07436273912460001	0.07737119497560001
HLA-B_-_31324642.23-P1P2	513	699	530	583	-0.0197892619524	0.12309154402599999	0.0516511410366
HLA-B_-_31324917.23-P1P2	293	372	230	454	0.0800345005971	-0.0643440356188	0.00784523248915
HLA-B_-_31324963.23-P1P2	75	162	97	86	-0.101416621612	0.34554501706600005	0.122064197727
HLA-B_-_31324968.23-P1P2	346	419	383	480	-0.044862012694199996	-0.0331817440578	-0.039021878376000005
HLA-C_+_31239097.23-P1P2	285	399	367	407	-0.0998357631987	0.023966417671	-0.037934672763800005
HLA-C_+_31239264.23-P1P2	100	132	127	159	-0.0948005876839	-0.0578932368962	-0.0763469122901
HLA-C_+_31239275.23-P1P2	220	191	218	294	-0.004623286488619999	-0.17862862285999997	-0.09162595467450001
HLA-C_+_31239512.23-P1P2	255	257	434	415	-0.201190839217	-0.202212056389	-0.20170144780299998
HLA-C_-_31239111.23-P1P2	668	774	554	689	0.060058511414900005	0.09102089940619999	0.07553970541060001
HLA-C_-_31239115.23-P1P2	113	231	149	185	-0.10844317233100001	0.14308164939200002	0.0173192385306
HLA-C_-_31239234.23-P1P2	314	423	329	520	-0.024899964975099997	-0.06791546351149999	-0.04640771424330001
HLA-C_-_31239282.23-P1P2	968	790	810	863	0.056814937882900006	-0.00977687859882	0.023519029642
HLA-C_-_31239308.23-P1P2	458	588	380	479	0.059903864901400004	0.134693566867	0.0972987158842
HLA-C_-_31239876.23-P1P2	166	352	214	337	-0.100241156464	0.0551837847356	-0.0225286858642
HLA-DMA_+_32920439.23-P1	525	482	471	563	0.0315013921494	-0.0427440696349	-0.005621338742760001
HLA-DMA_+_32920622.23-P1	542	381	533	509	-0.0018570573080299998	-0.10887815930500001	-0.055367608306300005
HLA-DMA_+_32920737.23-P1	379	389	397	289	-0.0248037770981	0.180055397374	0.07762581013789999
HLA-DMA_+_32920808.23-P1	181	300	262	350	-0.142344320041	-0.0421606721899	-0.09225249611530001
HLA-DMA_+_32920822.23-P1	156	109	104	175	0.139403693857	-0.19937376629200002	-0.029985036217299997
HLA-DMA_+_32920872.23-P1	751	771	765	917	-0.0146540746028	-0.0516481985871	-0.033151136595
HLA-DMA_+_32920876.23-P1	1251	1052	1138	1173	0.0264613087536	-0.0198657532137	0.00329777776991
HLA-DMA_+_32920890.23-P1	270	265	246	268	0.0258869661471	0.0281982972057	0.0270426316764
HLA-DMA_+_32935915.23-P2	124	136	45	22	0.36040639243100003	0.9306801619230001	0.645543277177
HLA-DMA_+_32935920.23-P2	50	37	43	3	0.0468669015025
HLA-DMA_+_32936077.23-P2	623	632	628	644	-0.0108469098174	0.024479700301200003	0.00681639524187
HLA-DMA_+_32936227.23-P2	227	282	165	265	0.107983989153	0.06435646920419999	0.08617022917860001
HLA-DMA_+_32936260.23-P2	251	260	273	248	-0.0384744138732	0.0570079025466	0.009266744336690001
HLA-DMA_+_32936274.23-P2	377	510	338	425	0.031740917098	0.123514012851	0.0776274649745
HLA-DMA_-_32920399.23-P1	556	459	444	369	0.0738023602685	0.141206480947	0.10750442060799999
HLA-DMA_-_32920837.23-P1	32	78	27	9		1.0970439826799998
HLA-DMA_-_32935820.23-P2	400	378	319	355	0.07428557680160001	0.0646514886174	0.0694685327095
HLA-DMA_-_32935859.23-P2	258	246	251	325	0.002053870369	-0.10338558046299999	-0.050665855047000004
HLA-DMA_-_32936181.23-P2	388	382	353	432	0.026412753856	-0.026824922289299998	-0.00020608421666400002
HLA-DMA_-_32936271.23-P2	418	289	402	352	0.00624121027567	-0.0633598239989	-0.0285593068616
HLA-DMB_+_32908603.23-P1P2	224	251	227	303	-0.0127766754007	-0.058965453140699994	-0.0358710642707
HLA-DMB_+_32908617.23-P1P2	103	101	91	117	0.0370720531176	-0.038666069969900005	-0.000797008426116
HLA-DMB_+_32908760.23-P1P2	543	456	388	461	0.11419791171499999	0.028371578687800002	0.07128474520160001
HLA-DMB_+_32908781.23-P1P2	267	369	449	407	-0.19682759172800002	-0.0145209305071	-0.105674261118
HLA-DMB_-_32908427.23-P1P2	574	652	617	796	-0.034193851028	-0.0645170015333	-0.0493554262807
HLA-DMB_-_32908444.23-P1P2	630	585	652	642	-0.0204156100633	-0.0120392562565	-0.0162274331599
HLA-DMB_-_32908497.23-P1P2	533	550	431	606	0.0692488230636	-0.0140015437683	0.0276236396477
HLA-DMB_-_32908751.23-P1P2	95	76	65	76	0.12996422146	0.0337411780955	0.0818526997776
HLA-DMB_-_32908817.23-P1P2	328	415	394	529	-0.0745666627068	-0.0857661208395	-0.0801663917731
HLA-DMB_-_32908835.23-P1P2	451	403	412	600	0.024925254399099997	-0.162225600733	-0.068650173167
HLA-DOA_+_32977295.23-P1P2	707	615	639	670	0.0288071656813	-0.00843448235447	0.0101863416634
HLA-DOA_-_32976899.23-P1P2	189	256	201	229	-0.0303121166412	0.0886204313048	0.0291541573318
HLA-DOA_-_32976920.23-P1P2	37	25	22	27
HLA-DOA_-_32976933.23-P1P2	270	313	231	343	0.0487498034074	-0.0113256885393	0.018712057434
HLA-DOA_-_32977143.23-P1P2	73	125	92	158	-0.09200685976939998	-0.0816159766877	-0.0868114182286
HLA-DOA_-_32977289.23-P1P2	181	199	229	228	-0.09342260380889998	-0.033243597884400004	-0.0633331008466
HLA-DOA_-_32977308.23-P1P2	114	165	105	255	0.0219432393932	-0.180603949076	-0.0793303548415
HLA-DOA_-_32977322.23-P1P2	239	328	279	235	-0.064177415606	0.197916965827	0.0668697751105
HLA-DOA_-_32977364.23-P1P2	341	225	299	201	0.0398227754958	0.0892802566068	0.0645515160513
HLA-DOA_-_32977377.23-P1P2	170	219	274	206	-0.18140327026	0.0638731004225	-0.0587650849185
HLA-DOB_+_32784353.23-P1P2	541	474	431	467	0.0746626923502	0.0410669491497	0.05786482074990001
HLA-DOB_+_32784423.23-P1P2	211	273	220	246	-0.023120997714100002	0.08501852812310001	0.030948765204500003
HLA-DOB_+_32784427.23-P1P2	186	323	255	378	-0.12260062011499999	-0.0436827364188	-0.0831416782672
HLA-DOB_+_32784432.23-P1P2	613	502	574	557	0.015946221891100003	-0.0174499356892	-0.0007518568990610002
HLA-DOB_+_32784467.23-P1P2	186	249	182	241	-4.17292690738e-05	0.0498205623406	0.024889416535799996
HLA-DOB_-_32784358.23-P1P2	156	149	234	226	-0.155287742274	-0.17138183963599998	-0.163334790955
HLA-DOB_-_32784370.23-P1P2	99	141	70	175	0.118021100007	-0.0726273404825	0.0226968797622
HLA-DOB_-_32784388.23-P1P2	643	814	739	598	-0.058510192172699996	0.185578485286	0.0635341465566
HLA-DOB_-_32784443.23-P1P2	391	360	426	343	-0.039096891442300004	0.05755972081119999	0.009231414684429999
HLA-DOB_-_32784678.23-P1P2	333	435	428	494	-0.099148225551	-0.028885320487599998	-0.0640167730193
HLA-DPA1_+_33041202.23-P1	336	477	341	479	-0.0133099099126	0.0316809768223	0.00918553345484
HLA-DPA1_+_33041246.23-P1	439	542	495	532	-0.0515711389267	0.0429106681477	-0.00433023538955
HLA-DPA1_+_33048103.23-P2	359	407	311	334	0.044216480499999995	0.131072472223	0.08764447636129999
HLA-DPA1_+_33048178.23-P2	945	1039	1001	1078	-0.0288628654497	0.015597313300900001	-0.0066327760743700006
HLA-DPA1_+_33048197.23-P2	907	1066	1006	1237	-0.045588333849999996	-0.039514133241400004	-0.04255123354569999
HLA-DPA1_+_33048421.23-P2	684	877	635	925	0.0190705030526	0.00750345694914	0.0132869800009
HLA-DPA1_+_33048455.23-P2	376	345	402	338	-0.032239968667200004	0.04383439153699999	0.00579721143487
HLA-DPA1_+_33048461.23-P2	717	601	639	586	0.03391117169959999	0.0461863406515	0.0400487561755
HLA-DPA1_+_33048506.23-P2	381	397	458	423	-0.0748328555948	0.00250614192592	-0.0361633568344
HLA-DPA1_+_33048527.23-P2	773	797	678	917	0.0397111598693	-0.0353175282541	0.0021968158075599997
HLA-DPA1_-_33041296.23-P1	141	124	240	191	-0.20122646834199998	-0.178966165812	-0.190096317077
HLA-DPA1_-_33041355.23-P1	195	206	296	349	-0.159610299241	-0.225843360821	-0.192726830031
HLA-DPA1_-_33041382.23-P1	515	550	514	592	-0.00723570862238	-0.00249280047679	-0.0048642545495899995
HLA-DPA1_-_33041395.23-P1	461	573	531	656	-0.0593135885346	-0.0328665611062	-0.0460900748204
HLA-DPA1_-_33041403.23-P1	471	485	584	574	-0.08608844971660001	-0.0492164975363	-0.0676524736264
HLA-DPA1_-_33041411.23-P1	483	562	565	616	-0.0649263260893	-0.011432958585000002	-0.0381796423371
HLA-DPA1_-_33041414.23-P1	309	451	313	516	-0.012616034039200003	-0.0325535769106	-0.022584805474900004
HLA-DPA1_-_33041459.23-P1	59	36	72	72	-0.0803052363194	-0.307555750232	-0.19393049327599998
HLA-DPA1_-_33048066.23-P2	257	256	270	251	-0.0258742780767	0.043453275723299996	0.008789498823280001
HLA-DPA1_-_33048534.23-P2	163	181	172	96	-0.027472654049999996	0.345988067639	0.159257706794
HLA-DPB1_+_33043754.23-P1	582	580	624	806	-0.0332636554311	-0.12828166781300002	-0.0807726616222
HLA-DPB1_+_33043816.23-P1	549	597	460	608	0.0563331113232	0.024751283154000003	0.040542197238599996
HLA-DPB1_+_33043843.23-P1	502	682	468	671	0.017543828277	0.0417476534621	0.0296457408696
HLA-DPB1_+_33044068.23-P1	188	199	194	210	-0.019358646503	0.0072494043336	-0.00605462108472
HLA-DPB1_+_33044089.23-P1	554	552	546	549	-0.0026561236721	0.0364244947416	0.0168841855348
HLA-DPB1_+_33044144.23-P1	357	430	321	513	0.0306853755162	-0.0531605850504	-0.011237604767100002
HLA-DPB1_+_33048178.23-P2	945	1039	1001	1078	-0.0288628654497	0.015597313300900001	-0.0066327760743700006
HLA-DPB1_+_33048193.23-P2	245	241	160	282	0.146896727458	-0.043617871791400004	0.0516394278332
HLA-DPB1_+_33048197.23-P2	907	1066	1006	1237	-0.045588333849999996	-0.039514133241400004	-0.04255123354569999
HLA-DPB1_+_33048216.23-P2	440	400	426	519	0.0038086290154299997	-0.0944958657895	-0.045343618387000004
HLA-DPB1_+_33048421.23-P2	684	877	635	925	0.0190705030526	0.00750345694914	0.0132869800009
HLA-DPB1_+_33048527.23-P2	773	797	678	917	0.0397111598693	-0.0353175282541	0.0021968158075599997
HLA-DPB1_+_33048651.23-P2	270	182	218	286	0.06979885041969999	-0.188810595481	-0.0595058725307
HLA-DPB1_+_33048690.23-P2	235	346	253	267	-0.034762333560900006	0.161363122105	0.06330039427230001
HLA-DPB1_-_33044141.23-P1	623	700	664	764	-0.0311035048943	-0.00933654074522	-0.0202200228198
HLA-DPB1_-_33044151.23-P1	876	735	825	826	0.013855645934600001	-0.0237323822102	-0.0049383681377700005
HLA-DPB1_-_33044183.23-P1	386	460	416	552	-0.0351416919347	-0.056031656660000005	-0.0455866742973
HLA-DPB1_-_33044199.23-P1	457	491	560	588	-0.08180415566610001	-0.0550278084306	-0.06841598204839999
HLA-DPB1_-_33048269.23-P2	44	12	30	1
HLA-DPB1_-_33048611.23-P2	171	237	174	222	-0.0142621705467	0.0659348240164	0.025836326734899998
HLA-DQA1_+_32605164.23-P1P2	138	321	154	350	-0.04780652897340001	-0.00884640712972	-0.0283264680515
HLA-DQA1_+_32605206.23-P1P2	371	470	371	383	-0.00794202420845	0.13453174623199998	0.0632948610118
HLA-DQA1_+_32605266.23-P1P2	345	343	473	266	-0.122613012036	0.15892286091900001	0.018154924441500003
HLA-DQA1_+_32605457.23-P1P2	69	54	43	88	0.16391180503	-0.20671756472800001	-0.0214028798492
HLA-DQA1_+_32605477.23-P1P2	266	322	188	301	0.118177266427	0.0669484140529	0.09256284024
HLA-DQA1_+_32605559.23-P1P2	427	411	456	612	-0.0318205518015	-0.162297476857	-0.0970590143292
HLA-DQA1_-_32605563.23-P1P2	810	830	752	1031	0.0190577858909	-0.0730373513017	-0.0269897827054
HLA-DQA1_-_32605566.23-P1P2	898	636	764	661	0.0507841235763	0.0147570462787	0.0327705849275
HLA-DQA1_-_32605609.23-P1P2	507	722	602	673	-0.0703545531143	0.0683460696576	-0.00100424172837
HLA-DQA1_-_32605622.23-P1P2	637	758	578	645	0.0273788523043	0.11322878487400001	0.07030381858910001
HLA-DQA2_+_32709251.23-P1P2	804	871	856	977	-0.0307166577657	-0.022806891313900002	-0.0267617745398
HLA-DQA2_+_32709257.23-P1P2	1421	1581	1535	1748	-0.03598537459	-0.015701762908600002	-0.025843568749299998
HLA-DQA2_+_32709442.23-P1P2	84	65	105	98	-0.089032224432	-0.168423337634	-0.128727781033
HLA-DQA2_+_32709456.23-P1P2	32	86	97	111	-0.41094274012500004	-0.0919076654703	-0.251425202797
HLA-DQA2_+_32709464.23-P1P2	623	936	777	1034	-0.0882146779575	-0.0152880883657	-0.0517513831616
HLA-DQA2_+_32709484.23-P1P2	142	161	126	253	0.0355005944325	-0.188810595481	-0.07665500052430001
HLA-DQA2_+_32709532.23-P1P2	50	102	53	101	-0.0291169019889	0.038592324586900005	0.00473771129899
HLA-DQA2_-_32709552.23-P1P2	648	682	626	771	0.0046099042429300005	-0.026654426304099997	-0.011022261030600002
HLA-DQA2_-_32709561.23-P1P2	1012	895	764	1177	0.0942153427081	-0.101123918453	-0.0034542878724000002
HLA-DQA2_-_32709592.23-P1P2	1623	1936	1796	2025	-0.044749165315	0.011610476599	-0.016569344358
HLA-DQB1_+_32632396.23-P2	490	507	460	562	0.015017141549299999	-0.0169702154941	-0.0009765369723999999
HLA-DQB1_+_32632625.23-P2	426	488	355	509	0.0583134936338	0.0129956120502	0.035654552842000004
HLA-DQB1_+_32632674.23-P2	401	548	458	613	-0.0562406039671	-0.0214503511639	-0.0388454775655
HLA-DQB1_+_32632695.23-P2	318	350	253	305	0.07515353765300001	0.101504208601	0.08832887312719999
HLA-DQB1_+_32633987.23-P1	591	685	505	691	0.0492052661035	0.0294470748394	0.0393261704715
HLA-DQB1_+_32634234.23-P1	202	193	186	189	0.0220460542912	0.044053332719099995	0.0330496935052
HLA-DQB1_+_32634341.23-P1	380	318	386	305	-0.0136350793563	0.054293233670300006	0.020329077157
HLA-DQB1_+_32634466.23-P1	459	546	349	591	0.0916214813845	-0.00525444622449	0.043183517580000004
HLA-DQB1_-_32632277.23-P2	81	143	57	63	0.11975570594799999	0.437355994914	0.278555850431
HLA-DQB1_-_32632280.23-P2	267	355	321	358	-0.07487742860010001	0.029597641279099998	-0.0226398936605
HLA-DQB1_-_32632319.23-P2	266	373	322	431	-0.0773713548416	-0.0374234085372	-0.0573973816894
HLA-DQB1_-_32632322.23-P2	75	89	43	28	0.19421261956799998	0.603153638474	0.39868312902099995
HLA-DQB1_-_32632530.23-P2	81	51	96	31	-0.0696832075426	0.278870540411	0.104593666434
HLA-DQB1_-_32632668.23-P2	178	182	142	143	0.07417039681460001	0.152486332846	0.113328364831
HLA-DQB1_-_32634086.23-P1	556	578	524	578	0.0135990516571	0.0337411780955	0.0236701148763
HLA-DQB1_-_32634348.23-P1	451	413	352	545	0.0821214530253	-0.10281665407	-0.010347600522299999
HLA-DQB1_-_32634357.23-P1	511	640	722	723	-0.133552992961	-0.0263010546907	-0.07992702382610001
HLA-DQB1_-_32634398.23-P1	359	426	378	511	-0.02668318048	-0.055838979144	-0.041261079812
HLA-DQB1_-_32634426.23-P1	409	553	404	720	-0.00347211232181	-0.0961965099915	-0.049834311156599996
HLA-DQB1_-_32634450.23-P1	554	616	515	698	0.0185853168441	-0.0277935268583	-0.0046041050071
HLA-DQB2_+_32730784.23-P1P2	631	761	552	880	0.0406654665231	-0.0377970710584	0.00143419773235
HLA-DQB2_+_32730857.23-P1P2	921	962	917	1077	-0.006360305695540001	-0.021859317049199998	-0.014109811372400001
HLA-DQB2_+_32730867.23-P1P2	912	880	1022	1106	-0.04932476143080001	-0.07881034296589999	-0.0640675521984
HLA-DQB2_+_32730928.23-P1P2	210	154	146	283	0.124153935184	-0.26587373730999997	-0.070859901063
HLA-DQB2_+_32731078.23-P1P2	521	542	426	497	0.0652141324799	0.076419335021	0.0708167337504
HLA-DQB2_+_32731109.23-P1P2	72	38	76	93	-0.0275900121181	-0.406952097558	-0.21727105483800002
HLA-DQB2_+_32731250.23-P1P2	358	378	360	402	-0.00996653782695	0.0034308480758	-0.0032678448755799998
HLA-DQB2_-_32730862.23-P1P2	334	393	413	617	-0.08509408439619999	-0.188354786714	-0.136724435555
HLA-DQB2_-_32731098.23-P1P2	216	320	207	256	0.007524107948760001	0.14361424802300002	0.0755691779859
HLA-DQB2_-_32731310.23-P1P2	0	285	0	372		-0.09743312294739999
HLA-DRA_+_32407679.23-P1	402	411	322	274	0.0726964677473	0.233387082779	0.153041775263
HLA-DRA_+_32407686.23-P1	108	102	108	122	-0.00794202420845	-0.05441991255	-0.031180968379199998
HLA-DRA_+_32407703.23-P1	224	178	140	141	0.162856944334	0.148479088869	0.155668016602
HLA-DRA_+_32407731.23-P1	267	297	431	304	-0.18195918476300002	0.022270736920500002	-0.0798442239212
HLA-DRA_+_32407745.23-P1	312	457	341	399	-0.0402406917555	0.100568966094	0.0301641371693
HLA-DRA_+_32410419.23-P2	835	985	894	1121	-0.0327527632064	-0.029941637079099997	-0.0313472001428
HLA-DRA_+_32410464.23-P2	672	723	578	773	0.0468166005467	0.0008153190601389999	0.023815959803400004
HLA-DRA_+_32410476.23-P2	738	784	778	822	-0.0271232178925	0.010435806229899999	-0.00834370583134
HLA-DRA_+_32410611.23-P2	381	359	346	440	0.027075346032500003	-0.0664361869903	-0.0196804204789
HLA-DRA_+_32410685.23-P2	365	271	328	374	0.030899449128900004	-0.124875005704	-0.0469877782877
HLA-DRA_-_32407730.23-P1	317	450	332	519	-0.024743132825000003	-0.0365009847512	-0.030622058788099996
HLA-DRA_-_32407799.23-P1	767	685	705	861	0.0226885350401	-0.07885583540239999	-0.0280836501811
HLA-DRA_-_32407872.23-P1	310	482	431	486	-0.127695085623	0.029671837694200003	-0.049011623964300005
HLA-DRA_-_32407926.23-P1	742	822	814	842	-0.0415968372174	0.0219043728448	-0.0098462321863
HLA-DRA_-_32408069.23-P1	99	107	147	148	-0.151598378051	-0.125981135634	-0.138789756843
HLA-DRA_-_32410345.23-P2	224	299	290	288	-0.101784383895	0.05219738040130001	-0.0247935017471
HLA-DRA_-_32410412.23-P2	137	131	174	112	-0.0948214732987	0.11089751921499999	0.008038022958130001
HLA-DRA_-_32410740.23-P2	268	321	339	428	-0.0933456193416	-0.107909845549	-0.100627732445
HLA-DRA_-_32410808.23-P2	494	643	449	517	0.02676719414	0.14113177775900002	0.0839494859494
HLA-DRA_-_32410829.23-P2	387	367	350	462	0.0285765259961	-0.0796078965027	-0.025515685253300002
HLA-DRB1_+_32557220.23-P1P2	225	255	234	331	-0.0221948021345	-0.0947004498732	-0.058447626003800005
HLA-DRB1_+_32557252.23-P1P2	771	861	802	1098	-0.022267307971600002	-0.0859833651155	-0.0541253365436
HLA-DRB1_+_32557545.23-P1P2	530	622	573	672	-0.0362903313385	-0.00432935181851	-0.0203098415785
HLA-DRB1_+_32557601.23-P1P2	1293	1278	1039	1358	0.071535714055	0.0038450541031399997	0.0376903840791
HLA-DRB1_-_32557218.23-P1P2	866	1252	1122	1156	-0.10205631788200001	0.0730221215877	-0.0145170981469
HLA-DRB1_-_32557269.23-P1P2	68	158	106	219	-0.16926636005600001	-0.127011829216	-0.148139094636
HLA-DRB1_-_32557272.23-P1P2	143	183	180	165	-0.0915646336672	0.0847233023407	-0.00342066566327
HLA-DRB1_-_32557338.23-P1P2	140	151	156	270	-0.0472667602078	-0.252405872323	-0.149836316265
HLA-DRB1_-_32557613.23-P1P2	507	396	443	577	0.041095519481300004	-0.151607248036	-0.0552558642774
HLA-DRB1_-_32557616.23-P1P2	268	328	243	506	0.0276440430087	-0.17972010861999999	-0.07603803280560001
HLA-DRB5_+_32497690.23-P1P2	658	881	861	976	-0.105656294652	-0.0166817327039	-0.061169013678099994
HLA-DRB5_+_32497964.23-P1P2	12	25	20	34
HLA-DRB5_+_32498067.23-P1P2	177	153	128	190	0.109842749112	-0.0729031105182	0.018469819297
HLA-DRB5_-_32497668.23-P1P2	806	1121	994	1168	-0.08412993681160001	0.013517971244099999	-0.03530598278369999
HLA-DRB5_-_32497698.23-P1P2	599	783	634	766	-0.0285785071683	0.044549340336499994	0.007985416584109999
HLA-DRB5_-_32497701.23-P1P2	240	223	337	176	-0.131295723345	0.150283253619	0.00949376513672
HLA-DRB5_-_32497727.23-P1P2	189	232	184	315	0.0018011667648599999	-0.116848249638	-0.0575235414366
HLA-DRB5_-_32497826.23-P1P2	23	44	72	73	-0.422643043197	-0.21553968888099997	-0.319091366039
HLA-DRB5_-_32497972.23-P1P2	221	236	156	168	0.118632368872	0.201087808329	0.1598600886
HLA-DRB5_-_32497983.23-P1P2	323	353	368	287	-0.0553404124611	0.13565839536399998	0.0401589914513
HLA-E_+_30457322.23-P1P2	244	235	212	269	0.043145351862000005	-0.032793093574	0.005176129144020001
HLA-E_+_30457524.23-P1P2	443	594	513	652	-0.061254902559099995	-0.0121322121537	-0.0366935573564
HLA-E_+_30457700.23-P1P2	632	631	567	721	0.031497729755	-0.0319104445182	-0.00020635738160599998
HLA-E_+_30457709.23-P1P2	419	438	551	450	-0.107463957426	0.0204326007522	-0.0435156783366
HLA-E_+_30457722.23-P1P2	454	406	406	536	0.0326656760701	-0.10303468309000001	-0.0351845035098
HLA-E_-_30457290.23-P1P2	255	347	254	396	-0.00651412746118	-0.0312979917001	-0.0189060595807
HLA-E_-_30457318.23-P1P2	256	355	296	340	-0.060701058371900006	0.0549986109469	-0.0028512237125300007
HLA-E_-_30457408.23-P1P2	902	919	827	981	0.023604601505400002	0.00159500917738	0.012599805341399999
HLA-E_-_30457421.23-P1P2	204	171	232	229	-0.05468148344169999	-0.110064717198	-0.08237310032
HLA-E_-_30457705.23-P1P2	201	234	211	327	-0.025586230135	-0.131030871705	-0.0783085509198
HLA-F_+_29691283.23-P1P2	120	64	132	64	-0.0425776725082	0.0337411780955	-0.004418247206319999
HLA-F_+_29691289.23-P1P2	239	254	221	249	0.020512446469000002	0.043530514172	0.0320214803205
HLA-F_+_29691461.23-P1P2	299	261	364	243	-0.0794263985159	0.0689266705748	-0.00524986397057
HLA-F_+_29691601.23-P1P2	787	748	904	1032	-0.0583095649912	-0.124734178743	-0.09152187186689999
HLA-F_+_29691662.23-P1P2	601	624	674	656	-0.0496003618585	0.00911667783758	-0.0202418420105
HLA-F_-_29691228.23-P1P2	110	131	119	146	-0.0365208780581	-0.019638193011099998	-0.028079535534599995
HLA-F_-_29691300.23-P1P2	594	646	698	547	-0.0665727812384	0.115650165093	0.024538691927099995
HLA-F_-_29691397.23-P1P2	193	277	207	289	-0.033390366836	0.0128594318664	-0.010265467484799999
HLA-F_-_29691627.23-P1P2	708	692	772	807	-0.039390761534699996	-0.04195733236219999	-0.0406740469484
HLA-F_-_29691637.23-P1P2	360	540	428	558	-0.07081705949089999	0.0175958829493	-0.026610588270799998
HLA-G_+_29795588.23-P1P2	764	814	688	881	0.0301345685708	-0.005205314960489999	0.012464626805200002
HLA-G_+_29795592.23-P1P2	588	577	523	556	0.034628557300199994	0.0519959343829	0.043312245841600004
HLA-G_-_29795596.23-P1P2	839	979	651	975	0.0842527534425	0.0357570965142	0.060004924978300005
HLA-G_-_29795731.23-P1P2	599	620	363	457	0.174069677251	0.18393709967099997	0.179003388461
HLA-G_-_29795734.23-P1P2	389	437	390	413	-0.0088750138214	0.0615539760755	0.026339481127
HLA-G_-_29795738.23-P1P2	393	440	514	527	-0.105483345855	-0.055098220577699995	-0.08029078321619999
HLA-G_-_29795953.23-P1P2	327	342	280	310	0.048446844444699995	0.0821125465637	0.06527969550419999
HLA-G_-_29795957.23-P1P2	365	461	381	563	-0.0235325868598	-0.0646779931164	-0.0441052899881
HLA-G_-_29796026.23-P1P2	1106	1191	1245	1412	-0.0509632727527	-0.0500699739205	-0.0505166233366
HLA-G_-_29796106.23-P1P2	13	3	10	7
HLCS_+_38338481.23-P1	84	135	88	82	-0.0248473632156	0.279223632851	0.12718813481799998
HLCS_+_38338543.23-P1	607	546	430	613	0.117337536665	-0.023250672679499998	0.0470434319926
HLCS_+_38338563.23-P1	93	102	123	117	-0.109542954745	-0.0338149234785	-0.0716789391119
HLCS_+_38338738.23-P1	6	3	17	0
HLCS_+_38338857.23-P1	684	871	566	851	0.0608726538908	0.0451792623662	0.0530259581285
HLCS_+_38338905.23-P1	428	709	377	832	0.038165349376599995	-0.045029436546599994	-0.00343204358504
HLCS_+_38362130.23-P2	265	417	375	383	-0.134112864494	0.0756193321978	-0.029246766148
HLCS_+_38362446.23-P2	234	316	272	338	-0.06262668961569999	0.0006016941006329999	-0.031012497757599997
HLCS_+_38362476.23-P2	460	460	335	454	0.107290410451	0.0402058755882	0.0737481430197
HLCS_+_38362487.23-P2	798	827	848	696	-0.0300265376444	0.11865586182299999	0.044314662089499995
HLCS_+_38362499.23-P2	173	289	194	313	-0.04957542837730001	-0.00553976539659	-0.027557596886999998
HLCS_+_38362527.23-P2	375	442	376	577	-0.00890979909369	-0.0974960059502	-0.053202902522
HLCS_-_38338547.23-P1	433	329	353	471	0.066289422002	-0.14292758500299999	-0.0383190815003
HLCS_-_38338834.23-P1	406	288	419	451	-0.0193955548166	-0.18709794197700003	-0.103246748397
HLCS_-_38338867.23-P1	1062	998	853	1053	0.0716967968207	0.00732694065921	0.03951186874
HLCS_-_38338917.23-P1	99	245	186	188	-0.23711134184799998	0.16413335807	-0.036488991889
HLCS_-_38362062.23-P2	459	540	381	470	0.059741390381100004	0.10210249225500001	0.0809219413178
HLCS_-_38362080.23-P2	235	275	291	384	-0.08561416434530002	-0.130652914843	-0.108133539594
HLCS_-_38362464.23-P2	417	486	440	450	-0.027452386949	0.07163582396200001	0.022091718506499998
HLCS_-_38362475.23-P2	201	266	245	266	-0.0798781067837	0.0337411780955	-0.0230684643441
HLF_+_53342379.23-P1	268	265	203	290	0.09300338467630001	-0.010648084895699999	0.041177649890300004
HLF_+_53342441.23-P1	232	267	205	237	0.03702041801369999	0.09242810054919999	0.0647242592815
HLF_+_53342444.23-P1	393	370	361	502	0.0229220753813	-0.11648479235999999	-0.046781358489300005
HLF_+_53342716.23-P1	210	121	249	288	-0.069845403151	-0.393242359163	-0.231543881157
HLF_+_53342724.23-P1	308	362	415	271	-0.116299955075	0.176299828515	0.029999936720199998
HLF_+_53342727.23-P1	103	203	79	174	0.0884609427956	0.109643028381	0.0990519855883
HLF_+_53342868.23-P1	546	714	687	691	-0.09142039899389999	0.0498634865054	-0.020778456244299998
HLF_+_53345003.23-P2	432	543	531	638	-0.0829245301633	-0.0456459297408	-0.06428522995199999
HLF_+_53345213.23-P2	523	501	544	521	-0.0222482471312	0.0144671954733	-0.0038905258289800002
HLF_+_53345354.23-P2	202	303	313	359	-0.16708745599199998	-0.049762593355	-0.10842502467399999
HLF_+_53345357.23-P2	279	372	242	354	0.043760261573599996	0.0581620862952	0.0509611739344
HLF_+_53345416.23-P2	981	1078	907	1073	0.0205593827665	0.036030291404800005	0.028294837085599996
HLF_+_53345433.23-P2	275	353	349	421	-0.09454036622300001	-0.053000135827699996	-0.0737702510254
HLF_+_53345454.23-P2	332	336	343	363	-0.0197871967087	-0.00431626737101	-0.012051732039799999
HLF_-_53342346.23-P1	541	593	596	561	-0.0431268445196	0.061055626538300004	0.008964391009329999
HLF_-_53342349.23-P1	185	271	193	306	-0.023326300468299997	-0.0260672865252	-0.0246967934968
HLF_-_53342606.23-P1	299	236	266	345	0.03455652458169999	-0.153224522349	-0.0593339988839
HLF_-_53345055.23-P2	509	613	610	874	-0.0737212651088	-0.140916230031	-0.10731874757000001
HLF_-_53345182.23-P2	774	704	916	995	-0.0691546267154	-0.136607319104	-0.10288097291000001
HLF_-_53345193.23-P2	415	389	427	410	-0.0183008991168	0.007852524676	-0.00522418722041
HLTF_+_148803896.23-P1P2	739	856	655	822	0.0359067056962	0.053697629535600006	0.0448021676159
HLTF_+_148803913.23-P1P2	470	597	480	635	-0.0155928174184	0.00335699366048	-0.00611791187896
HLTF_+_148803922.23-P1P2	682	629	673	774	-0.00311450924275	-0.0683999649984	-0.0357572371206
HLTF_+_148804239.23-P1P2	230	307	291	331	-0.09342950329260001	-0.00332112956215	-0.0483753164274
HLTF_+_148804273.23-P1P2	286	282	277	318	0.00367741426238	-0.025416365551400002	-0.0108694756445
HLTF_+_148804281.23-P1P2	437	418	333	329	0.09082651544630001	0.151630378896	0.121228447171
HLTF_-_148803816.23-P1P2	221	360	286	386	-0.101636930351	-0.000594637924393	-0.0511157841378
HLTF_-_148804023.23-P1P2	513	450	395	409	0.0870469361297	0.0807801399642	0.083913538047
HLTF_-_148804146.23-P1P2	205	391	297	307	-0.14266218070599998	0.152829898893	0.005083859093600001
HLTF_-_148804265.23-P1P2	555	596	558	519	-0.0099010545842	0.101856465503	0.0459777054595
HLX_+_221052797.23-P1P2	288	333	270	442	0.015511226268	-0.105686873891	-0.0450878238114
HLX_+_221053023.23-P1P2	4	9	48	29
HLX_+_221053029.23-P1P2	1452	1162	1220	1354	0.0553225363824	-0.0415549550684	0.00688379065696
HLX_+_221053189.23-P1P2	347	345	250	296	0.111203458894	0.10916752145300002	0.110185490173
HLX_+_221053220.23-P1P2	583	439	417	543	0.113833416536	-0.0709452581737	0.0214440791812
HLX_+_221053233.23-P1P2	397	439	441	437	-0.0461384091995	0.0359895262303	-0.00507444148463
HLX_+_221053243.23-P1P2	448	464	328	452	0.10535845877399999	0.046642895744799996	0.0760006772593
HLX_-_221053005.23-P1P2	122	201	232	194	-0.241504658356	0.051194710174699995	-0.09515497409050001
HLX_-_221053173.23-P1P2	102	86	114	112	-0.048361337103500004	-0.09632372543880001	-0.0723425312711
HLX_-_221053194.23-P1P2	225	247	203	252	0.029449732474599997	0.0238733651552	0.026661548814900002
HM13_+_30102255.23-P1P2	381	447	419	515	-0.0424909527238	-0.035984965551999995	-0.0392379591379
HM13_+_30102346.23-P1P2	384	475	346	603	0.0299255508758	-0.0837436303283	-0.026909039726200002
HM13_+_30102352.23-P1P2	689	866	700	805	-0.0136979282709	0.0697064483088	0.0280042600189
HM13_+_30102489.23-P1P2	370	247	274	449	0.101213990289	-0.260526536292	-0.07965627300160001
HM13_+_30102647.23-P1P2	283	340	324	337	-0.057108714398099995	0.0381050535071	-0.00950183044548
HM13_+_30102656.23-P1P2	309	353	528	457	-0.202634994348	-0.0934007952106	-0.14801789477900001
HM13_+_30102664.23-P1P2	802	766	730	815	0.0262407900705	0.0032102336609099997	0.014725511865700001
HM13_+_30102774.23-P1P2	252	391	235	343	0.017439078293999998	0.0982326562985	0.0578358672963
HM13_-_30102333.23-P1P2	190	244	170	220	0.0324772886866	0.0847233023407	0.0586002955136
HM13_-_30102691.23-P1P2	398	478	348	391	0.040844153296599996	0.132663366039	0.0867537596676
HMBOX1_+_28748115.23-P1P2	202	273	151	377	0.09780274743560001	-0.125188368781	-0.013692810672799998
HMBOX1_+_28748118.23-P1P2	75	71	99	45	-0.10883319035	0.25827838737	0.0747225985099
HMBOX1_+_28748129.23-P1P2	284	310	329	379	-0.0613920630575	-0.0652109150433	-0.0633014890504
HMBOX1_+_28748361.23-P1P2	80	76	119	185	-0.152246726581	-0.40429771169	-0.27827221913600003
HMBOX1_-_28747901.23-P1P2	500	535	353	627	0.11857180737600001	-0.0443907507487	0.0370905283137
HMBOX1_-_28747929.23-P1P2	266	455	404	434	-0.15981332074500001	0.0570079025466	-0.051402709099300004
HMBOX1_-_28748195.23-P1P2	404	379	435	465	-0.0348085501491	-0.0669526334486	-0.05088059179880001
HMBOX1_-_28748310.23-P1P2	335	361	269	412	0.07179473216139999	-0.031325545555	0.020234593303200002
HMBOX1_-_28748340.23-P1P2	362	491	503	467	-0.127480740259	0.0584171079949	-0.034531816132300004
HMBOX1_-_28748344.23-P1P2	274	376	379	293	-0.125831685471	0.156550733473	0.0153595240011
HMBS_+_118955614.23-P1	159	230	147	286	0.0205745023528	-0.0735561890833	-0.0264908433653
HMBS_+_118955645.23-P1	416	410	409	344	-0.00177510098444	0.120162797482	0.059193848249
HMBS_+_118955656.23-P1	190	164	194	152	-0.015513115859900001	0.07115568020289999	0.0278212821715
HMBS_+_118955837.23-P1	653	866	733	935	-0.0499395573539	-0.004006036938	-0.0269727971459
HMBS_+_118955851.23-P1	197	280	309	262	-0.171521673692	0.0664579069036	-0.052531883394
HMBS_+_118958732.23-P2	545	455	382	512	0.121197419527	-0.0243739293836	0.0484117450715
HMBS_+_118958814.23-P2	464	571	462	431	-0.0063722625682700006	0.17224045327399998	0.08293409535299999
HMBS_+_118958884.23-P2	586	591	569	558	0.00275621561917	0.062032307224699997	0.0323942614219
HMBS_-_118955642.23-P1	364	497	311	494	0.049242829713	0.0367223419104	0.0429825858117
HMBS_-_118955990.23-P1	382	632	547	678	-0.138412602233	-0.0008529225731419999	-0.069632762403
HMBS_-_118956000.23-P1	338	403	304	346	0.030584908496500002	0.108829164748	0.0697070366222
HMBS_-_118956013.23-P1	719	701	746	801	-0.0213384624492	-0.0319201865454	-0.0266293244973
HMBS_-_118956036.23-P1	267	262	232	164	0.043119672658	0.26441387329	0.153766772974
HMBS_-_118958717.23-P2	299	459	266	379	0.03455652458169999	0.128040258383	0.08129839148239999
HMBS_-_118958780.23-P2	25	28	16	12
HMBS_-_118958796.23-P2	638	751	628	854	-0.00220100031091	-0.0295431775721	-0.0158720889415
HMBS_-_118959098.23-P2	196	202	160	153	0.0658065272343	0.170541055249	0.11817379124199999
HMBS_-_118959150.23-P2	569	715	701	642	-0.08375708509110001	0.08676846292269999	0.0015056889157899999
HMBS_-_118959173.23-P2	657	763	691	782	-0.0262776262402	0.021630068719200004	-0.0023237787605100003
HMBS_-_118959189.23-P2	767	701	731	678	0.009527792303010001	0.050167516277900004	0.029847654290400004
HMCES_+_128998039.23-P1P2	494	576	567	769	-0.0580270855076	-0.108550557918	-0.0832888217128
HMCES_+_128998118.23-P1P2	77	72	51	91	0.141771124085	-0.08157269178719999	0.030099216148700002
HMCES_+_128998129.23-P1P2	231	262	302	227	-0.105336406553	0.104346814357	-0.000494796098069
HMCES_+_128998132.23-P1P2	277	426	215	529	0.0841358892575	-0.07288486009160001	0.0056255145829600004
HMCES_+_128998283.23-P1P2	489	580	440	465	0.030428490005	0.142554210184	0.0864913500946
HMCES_+_128998326.23-P1P2	417	549	332	530	0.0748952911814	0.051083768387199996	0.0629895297843
HMCES_-_128997698.23-P1P2	62	54	104	67	-0.195912655885	-0.0724710022097	-0.134191829047
HMCES_-_128997891.23-P1P2	175	217	192	263	-0.0416325503769	-0.060923585333699994	-0.0512780678553
HMCES_-_128998128.23-P1P2	72	23	68	25	0.0128293007769
HMCES_-_128998231.23-P1P2	169	149	254	189	-0.15600380015100002	-0.08334889144669999	-0.11967634579900001
HMCN1_+_185703601.23-P1P2	214	219	200	221	0.0166450782163	0.0292648983036	0.02295498826
HMCN1_+_185703758.23-P1P2	235	222	297	320	-0.09303073308399999	-0.146297125159	-0.119663929122
HMCN1_+_185703918.23-P1P2	407	313	383	330	0.014144727010999999	0.00769907321049	0.010921900110799998
HMCN1_+_185703966.23-P1P2	1102	1251	996	1328	0.028810262064400002	0.00433047598595	0.0165703690252
HMCN1_+_185704016.23-P1P2	82	38	65	105	0.07648724319450001	-0.46670865269699996	-0.195110704751
HMCN1_-_185703506.23-P1P2	215	235	98	195	0.277570067851	0.125613749022	0.201591908436
HMCN1_-_185703515.23-P1P2	103	206	139	244	-0.11686911376499999	-0.049616095071599996	-0.08324260441839999
HMCN1_-_185703575.23-P1P2	1074	996	935	1103	0.042424656701	-0.0165028981923	0.012960879254299998
HMCN1_-_185703737.23-P1P2	67	78	153	114	-0.308017251472	-0.153114724738	-0.230565988105
HMCN1_-_185703897.23-P1P2	521	494	467	554	0.0318214071691	-0.022700779059599996	0.00456031405475
HMCN2_+_133223933.23-ENST00000420499.2	353	365	257	481	0.107397981856	-0.10214292770700001	0.0026275270744699998
HMCN2_+_133223964.23-ENST00000420499.2	307	280	264	396	0.0468944307063	-0.13693240659199998	-0.045018987942900004
HMCN2_+_133223991.23-ENST00000420499.2	292	325	270	273	0.020523709249799998	0.11959058662699999	0.07005714793819999
HMCN2_+_133224334.23-ENST00000420499.2	219	210	222	196	-0.012886308024299999	0.0677123977375	0.027413044856599997
HMCN2_+_133224356.23-ENST00000420499.2	638	720	621	882	0.00187237265411	-0.0661843335863	-0.0321559804661
HMCN2_+_133224361.23-ENST00000420499.2	81	78	123	71	-0.15974668477600001	0.0800398468183	-0.0398534189791
HMCN2_-_133223951.23-ENST00000420499.2	259	293	227	312	0.039982358762699996	0.0028041936450300003	0.021393276203900004
HMCN2_-_133223976.23-ENST00000420499.2	499	646	611	626	-0.0815270530451	0.0492263343281	-0.0161503593585
HMCN2_-_133223981.23-ENST00000420499.2	208	239	269	282	-0.101398609704	-0.0477211237536	-0.0745598667286
HMCN2_-_133224407.23-ENST00000420499.2	199	186	160	228	0.0713266220526	-0.0665083792617	0.00240912139544
HMG20A_+_77713026.23-P1P2	454	541	378	620	0.058633810318	-0.033371320691999995	0.012631244813
HMG20A_+_77713330.23-P1P2	588	475	623	644	-0.0289536131726	-0.116133625623	-0.072543619398
HMG20A_+_77713524.23-P1P2	88	119	105	155	-0.0721268854248	-0.0963976075585	-0.08426224649160001
HMG20A_+_77713677.23-P1P2	287	283	301	239	-0.025250021710700003	0.11694644596300001	0.045848212126
HMG20A_-_77713260.23-P1P2	272	286	364	335	-0.11381905165100001	-0.04412433336069999	-0.078971692506
HMG20A_-_77713273.23-P1P2	1069	841	970	1288	0.027374147238900002	-0.176141036191	-0.074383444476
HMG20A_-_77713295.23-P1P2	321	399	334	414	-0.0223689273197	0.0155698397758	-0.00339954377199
HMG20A_-_77713300.23-P1P2	247	179	298	280	-0.0761539357645	-0.186554808144	-0.131354371954
HMG20A_-_77713468.23-P1P2	1464	1581	1580	1694	-0.0356521009793	-0.000250803806789	-0.0179514523931
HMG20A_-_77713601.23-P1P2	165	199	207	233	-0.090351279436	-0.043924871089000006	-0.0671380752625
HMG20B_+_3573002.23-P1	14	20	34	16
HMG20B_+_3573017.23-P1	333	508	334	498	-0.0090316779623	0.043530514172	0.0172494181049
HMG20B_+_3573138.23-P1	335	375	370	395	-0.04405390712309999	0.00815685806782	-0.0179485245276
HMG20B_+_3573371.23-P1	252	313	180	379	0.11433173578400001	-0.060468784784500004	0.0269314754998
HMG20B_+_3573395.23-P1	458	398	500	415	-0.0398262802702	0.013146329737	-0.0133399752666
HMG20B_+_3573409.23-P1	28	40	25	13
HMG20B_+_3573430.23-P1	238	293	264	264	-0.045618688201	0.08505951770780001	0.0197204147534
HMG20B_+_3574332.23-P2	744	717	760	609	-0.0156742149447	0.11412714765000001	0.0492264663528
HMG20B_+_3574380.23-P2	435	595	450	589	-0.0202618228183	0.038731633510199995	0.009234905345950001
HMG20B_+_3574401.23-P2	303	390	275	431	0.0272937881495	-0.015478530211499999	0.0059076289690100005
HMG20B_+_3574508.23-P2	15	7	16	14
HMG20B_-_3572967.23-P1	212	159	182	224	0.0475052841957	-0.13502058530799999	-0.0437576505563
HMG20B_-_3573028.23-P1	316	285	251	214	0.0757449264783	0.174816646577	0.12528078652799998
HMG20B_-_3573204.23-P1	75	73	59	27	0.0792558702837	0.5234807878959999	0.30136832909
HMG20B_-_3574396.23-P2	294	297	335	348	-0.0553840747144	-0.0442876188492	-0.04983584678180001
HMG20B_-_3574408.23-P2	871	812	774	1074	0.0349645633116	-0.103952460403	-0.0344939485456
HMG20B_-_3574446.23-P2	745	955	720	1032	0.00446188486456	-0.00443982275775	1.10310534035e-05
HMG20B_-_3574452.23-P2	54	107	49	132	0.027367209556900002	-0.0696469218899	-0.021139856166500003
HMG20B_-_3574459.23-P2	105	142	115	94	-0.041001100601	0.236866866774	0.0979328830864
HMG20B_-_3574588.23-P2	452	404	323	460	0.114170975218	-0.0301764219702	0.0419972766237
HMGA1_+_34204661.23-P1P2	369	280	411	263	-0.0471152175639	0.0645821431647	0.00873346280038
HMGA1_+_34204841.23-P1P2	177	175	132	148	0.09866035128890001	0.116252354274	0.10745635278200001
HMGA1_+_34204957.23-P1P2	300	351	220	319	0.104768045558	0.08081100967910002	0.0927895276183
HMGA1_+_34204969.23-P1P2	581	689	689	739	-0.06989814997669999	-0.000753832635469	-0.0353259913061
HMGA1_+_34205152.23-P1P2	162	149	242	276	-0.153789186523	-0.269793271159	-0.21179122884100002
HMGA1_+_34205162.23-P1P2	314	328	241	584	0.0882119840187	-0.250310888205	-0.08104945209339999
HMGA1_-_34204692.23-P1P2	109	166	122	158	-0.048887367479499996	0.0580615477781	0.0045870901493
HMGA1_-_34204926.23-P1P2	1	22	0	5
HMGA1_-_34205082.23-P1P2	179	277	177	237	-0.0038588435582600005	0.11053261739600001	0.053336886919
HMGA1_-_34205094.23-P1P2	145	123	142	187	-0.00034455052828900006	-0.172531843935	-0.0864381972315
HMGA2_+_66218693.23-P1P2	468	647	436	660	0.0177961105035	0.0239458496814	0.020870980092499998
HMGA2_+_66218840.23-P1P2	208	195	220	215	-0.0283248945821	-0.014334772703	-0.021329833642599997
HMGA2_+_66218859.23-P1P2	454	542	361	471	0.0753560766489	0.102876260601	0.089116168625
HMGA2_+_66218958.23-P1P2	451	393	405	440	0.031152566593400002	-0.0218814196062	0.00463557349361
HMGA2_+_66219080.23-P1P2	511	550	513	558	-0.00936155435189	0.026630767373000002	0.008634606510540002
HMGA2_+_66219249.23-P1P2	839	622	641	529	0.08987824123770001	0.11348413304999999	0.10168118714400001
HMGA2_+_66219263.23-P1P2	483	403	365	412	0.09385312064500001	0.022865922581799997	0.0583595216134
HMGA2_-_66218885.23-P1P2	515	590	536	592	-0.022466096850099995	0.0320748909352	0.0048043970425800005
HMGA2_-_66219069.23-P1P2	424	471	411	493	0.0033743160639699995	0.011263162134700001	0.00731873909936
HMGA2_-_66219184.23-P1P2	87	246	126	144	-0.14253558281099998	0.297423602634	0.0774440099115
HMGB1_+_31039659.23-P1	381	336	264	355	0.125371091191	0.00665660757906	0.0660138493849
HMGB1_+_31039675.23-P1	591	698	510	534	0.045624948919699995	0.165613974861	0.10561946188999999
HMGB1_+_31039812.23-P1	763	734	882	984	-0.0606109407634	-0.110585870538	-0.0855984056506
HMGB1_+_31039843.23-P1	325	334	494	342	-0.160101047803	0.0220864946785	-0.069007276562
HMGB1_+_31039909.23-P1	40	101	10	92		0.0796966479572
HMGB1_+_31040082.23-P1	355	353	317	270	0.0332005914723	0.165723695577	0.0994621435246
HMGB1_+_31191616.23-P2	81	103	169	157	-0.275203846223	-0.173808385627	-0.224506115925
HMGB1_+_31191638.23-P2	480	725	344	600	0.11312241934499999	0.126921551613	0.120021985479
HMGB1_-_31039605.23-P1	320	332	304	444	0.010697920739599999	-0.10939071098400001	-0.0493463951222
HMGB1_-_31039806.23-P1	222	279	256	376	-0.059726440745	-0.113176070999	-0.0864512558722
HMGB1_-_31039846.23-P1	610	516	460	787	0.09462104418089999	-0.174106115449	-0.0397425356338
HMGB1_-_31040100.23-P1	266	433	273	261	-0.0173814966061	0.282996201357	0.132807352376
HMGB1_-_31191201.23-P2	463	548	521	593	-0.0508314899561	-0.0051175971896	-0.027974543572900003
HMGB1_-_31191256.23-P2	266	395	268	407	-0.010664128731500001	0.0190052937263	0.00417058249741
HMGB1_-_31191309.23-P2	510	672	726	643	-0.136272578651	0.055462166304	-0.0404052061735
HMGB1_-_31191367.23-P2	113	163	39	170	0.378651613966	0.013037156967	0.195844385467
HMGB1_-_31191439.23-P2	210	211	142	251	0.134249008074	-0.0517347144791	0.0412571467975
HMGB1_-_31191447.23-P2	653	701	636	777	0.0016439269910599999	-0.0169414684564	-0.00764877073265
HMGB1_-_31191644.23-P2	371	418	324	390	0.041283510737699994	0.0678807065362	0.054582108637
HMGB1_-_31191681.23-P2	474	466	460	409	0.00295298787061	0.0979831957449	0.0504680918077
HMGB2_+_174255050.23-P1P2	259	153	231	252	0.0336346121317	-0.211955777811	-0.08916058283980001
HMGB2_+_174255083.23-P1P2	422	330	336	451	0.07487454151660002	-0.120068176515	-0.0225968174993
HMGB2_+_174255090.23-P1P2	342	292	248	274	0.108847951736	0.0650696681705	0.0869588099532
HMGB2_+_174255103.23-P1P2	588	650	523	742	0.034628557300199994	-0.0314395279471	0.0015945146765499998
HMGB2_+_174255464.23-P1P2	229	483	257	440	-0.0498616113865	0.0796523266659	0.0148953576397
HMGB2_+_174255479.23-P1P2	500	621	596	757	-0.0717667687425	-0.063767365169	-0.0677670669558
HMGB2_+_174255529.23-P1P2	769	741	856	1077	-0.0468909406919	-0.150379232225	-0.09863508645829999
HMGB2_-_174255239.23-P1P2	660	433	574	631	0.042792305154300006	-0.151676221309	-0.0544419580774
HMGB2_-_174255412.23-P1P2	109	158	118	211	-0.0367729372021	-0.108688323792	-0.072730630497
HMGB2_-_174255470.23-P1P2	341	259	356	311	-0.023585727468500003	-0.056348406356399997	-0.0399670669124
HMGB3_+_150151805.23-P1P2	219	162	278	232	-0.09463069250119999	-0.143095338028	-0.118863015265
HMGB3_+_150151953.23-P1P2	203	124	173	158	0.0501707439398	-0.0855709167134	-0.0177000863868
HMGB3_+_150152275.23-P1P2	137	174	216	196	-0.173396789751	-0.0248821489579	-0.0991394693543
HMGB3_+_150152291.23-P1P2	99	47	46	95	0.270595674538	-0.312766247383	-0.021085286422799998
HMGB3_+_150152328.23-P1P2	175	141	171	189	0.000460645047575	-0.110521986349	-0.0550306706507
HMGB3_-_150151849.23-P1P2	280	318	249	419	0.0346980475489	-0.102068882797	-0.033685417624
HMGB3_-_150152173.23-P1P2	4	12	0	18
HMGB3_-_150152182.23-P1P2	63	101	82	85	-0.10372844262599999	0.11866286636	0.0074672118668
HMGB3_-_150152195.23-P1P2	85	180	124	201	-0.145172597067	-0.0205928133206	-0.0828827051939
HMGB3_-_150152228.23-P1P2	86	137	106	101	-0.0839258276999	0.18385059796199998	0.049962385131
HMGB4_+_34329660.23-P1P2	442	587	531	529	-0.0746083948414	0.08496738321360002	0.00517949418613
HMGB4_+_34329748.23-P1P2	81	256	89	205	-0.042169587956999995	0.14313363560200001	0.050482023822599996
HMGB4_+_34330060.23-P1P2	381	475	380	693	-0.0069869664849300005	-0.152241019488	-0.0796139929863
HMGB4_+_34330068.23-P1P2	276	376	282	328	-0.0157573631557	0.10098924876399999	0.042615942804300005
HMGB4_+_34330137.23-P1P2	173	216	152	162	0.039085863497599994	0.17539220174000003	0.107239032619
HMGB4_-_34329734.23-P1P2	1017	1113	978	1272	0.0062678772790200005	-0.0320079952636	-0.0128700589923
HMGB4_-_34329901.23-P1P2	146	164	164	182	-0.0501907510946	-0.017536171932	-0.0338634615133
HMGB4_-_34330065.23-P1P2	140	268	183	192	-0.105276236133	0.197948239439	0.046336001653199996
HMGB4_-_34330149.23-P1P2	806	899	911	1123	-0.05244358976869999	-0.0758031587257	-0.0641233742472
HMGB4_-_34330152.23-P1P2	354	427	356	480	-0.009989349368	-0.023869175484000003	-0.016929262426
HMGCLL1_+_55443831.23-P1P2	293	284	205	299	0.121850609272	0.00839832666434	0.06512446796810001
HMGCLL1_-_55443401.23-P1P2	259	206	218	213	0.0546836591441	0.017287562722599997	0.035985610933400004
HMGCLL1_-_55443546.23-P1P2	825	765	746	1061	0.028636940244400003	-0.12731445444199999	-0.0493387570987
HMGCLL1_-_55443661.23-P1P2	437	548	481	633	-0.042804395561	-0.0372586875931	-0.040031541577
HMGCLL1_-_55443811.23-P1P2	472	440	316	489	0.137867119667	-0.0182489043029	0.0598091076819
HMGCLL1_-_55443820.23-P1P2	501	577	381	744	0.09155913591800001	-0.09142308895649999	6.80234807218e-05
HMGCLL1_-_55443836.23-P1P2	431	505	415	543	0.00580521328646	-0.0019819653055500003	0.00191162399045
HMGCLL1_-_55443840.23-P1P2	588	643	785	780	-0.112948699005	-0.0613630493521	-0.08715587417860002
HMGCLL1_-_55443857.23-P1P2	813	1068	907	957	-0.0477020238189	0.08777558669669999	0.020036781438900003
HMGCLL1_-_55443887.23-P1P2	241	251	299	380	-0.086307852412	-0.170460888246	-0.128384370329
HMGCL_+_24151598.23-P1P2	769	975	781	794	-0.0135689638004	0.134854902155	0.0606429691773
HMGCL_+_24151717.23-P1P2	456	608	374	745	0.06409715822909999	-0.0663165358655	-0.00110968881821
HMGCL_+_24151722.23-P1P2	360	565	355	405	-0.00285943429973	0.19767597657000002	0.0974082711352
HMGCL_+_24151864.23-P1P2	401	413	403	575	-0.009749984428360002	-0.129200860953	-0.06947542269069999
HMGCL_+_24151875.23-P1P2	473	611	330	643	0.122882701004	0.00860590249513	0.0657443017496
HMGCL_+_24151890.23-P1P2	557	540	474	373	0.0506953230061	0.215919941507	0.133307632257
HMGCL_-_24151527.23-P1P2	449	427	368	556	0.064352605183	-0.0962413519737	-0.015944373395400002
HMGCL_-_24151595.23-P1P2	31	22	53	38	-0.202834755739
HMGCL_-_24151854.23-P1P2	230	332	258	321	-0.0496894308782	0.0503316027456	0.000321085933694
HMGCL_-_24151926.23-P1P2	602	704	677	742	-0.050610121643	0.00785593646295	-0.02137709259
HMGCR_+_74633053.23-P1P2	10	56	14	79		-0.135687431502
HMGCR_+_74633092.23-P1P2	6	45	39	40
HMGCR_+_74633106.23-P1P2	22	51	51	158	-0.313482004897	-0.523035411053	-0.418258707975
HMGCR_+_74633228.23-P1P2	80	96	78	135	0.0012584483419500001	-0.13412677287	-0.0664341622641
HMGCR_-_74633040.23-P1P2	29	79	49	82		0.015389213439899999
HMGCR_-_74633105.23-P1P2	31	32	63	80	-0.265645705093	-0.41742882016000005	-0.341537262626
HMGCR_-_74633122.23-P1P2	69	121	156	277	-0.304384785439	-0.374067330019	-0.339226057729
HMGCR_-_74633278.23-P1P2	47	52	18	46		0.09410901498430001
HMGCR_-_74633454.23-P1P2	242	249	278	328	-0.0583394638681	-0.10194144052200001	-0.0801404521952
HMGCR_-_74633457.23-P1P2	89	54	91	66	-0.0160178955516	-0.0650665410836	-0.0405422183176
HMGCS1_+_43313031.23-P1P2	47	29	80	53	-0.20122646834199998	-0.263166487241	-0.232196477791
HMGCS1_+_43313114.23-P1P2	56	110	111	147	-0.256571984987	-0.109027638052	-0.18279981152
HMGCS1_+_43313122.23-P1P2	49	87	46	148		-0.22786628599300002
HMGCS1_+_43313425.23-P1P2	11	19	19	51		-0.45243555518999995
HMGCS1_+_43313518.23-P1P2	9	41	19	37
HMGCS1_+_43313522.23-P1P2	21	17	29	12
HMGCS1_-_43313473.23-P1P2	8	4	0	0
HMGCS1_-_43313504.23-P1P2	23	23	3	26
HMGCS1_-_43313515.23-P1P2	15	59	0	84		-0.14020911999900001
HMGCS1_-_43313565.23-P1P2	0	8	14	25
HMGCS2_+_120311127.23-P1P2	846	666	700	773	0.0608999761159	-0.039619312298199996	0.0106403319089
HMGCS2_+_120311362.23-P1P2	46	141	114	81	-0.33774758040700004	0.30667679226399996	-0.0155353940713
HMGCS2_+_120311415.23-P1P2	349	373	297	555	0.0506887328215	-0.161928494595	-0.0556198808866
HMGCS2_+_120311488.23-P1P2	254	276	164	307	0.15103346248	-0.018671923813	0.0661807693336
HMGCS2_+_120311504.23-P1P2	0	5	0	1
HMGCS2_+_120311515.23-P1P2	107	127	145	143	-0.11838084124000002	-0.0246842997223	-0.07153257048100001
HMGCS2_-_120311066.23-P1P2	428	368	359	376	0.055943858053	0.023151793924699998	0.0395478259889
HMGCS2_-_120311284.23-P1P2	148	157	121	144	0.06525448167430001	0.07629945367549999	0.0707769676749
HMGCS2_-_120311402.23-P1P2	484	768	682	836	-0.132567891148	-0.00803241622518	-0.0703001536865
HMGCS2_-_120311448.23-P1P2	596	503	521	589	0.0409317687849	-0.043975284029	-0.0015217576220500002
HMGN1_+_40720543.23-P1P2	755	964	847	1032	-0.049726740863300006	0.000178748336738	-0.0247739962633
HMGN1_+_40720609.23-P1P2	622	580	664	678	-0.031687278922900006	-0.043129939010699996	-0.037408608966800004
HMGN1_+_40720612.23-P1P2	351	337	296	402	0.053990936667	-0.0531007707089	0.000445082979048
HMGN1_+_40720700.23-P1P2	502	483	395	519	0.079169993647	-0.0016551869290699999	0.038757403359
HMGN1_-_40720508.23-P1P2	773	706	587	797	0.092085157357	-0.025955593481	0.033064781938
HMGN1_-_40720531.23-P1P2	575	601	614	575	-0.0317900593567	0.055516957917900005	0.011863449280600001
HMGN1_-_40720534.23-P1P2	207	155	150	191	0.109102879319	-0.0690930958845	0.0200048917172
HMGN1_-_40720557.23-P1P2	98	122	95	183	0.00335627195887	-0.165904726587	-0.08127422731430001
HMGN1_-_40720742.23-P1P2	397	446	438	483	-0.043657858580800006	-0.0055009648790200006	-0.024579411729900004
HMGN1_-_40720996.23-P1P2	104	68	87	68	0.056918485185099996	0.0337411780955	0.04532983164030001
HMGN2_+_26799307.23-P1P2	156	176	207	170	-0.11073414980999999	0.0508199093241	-0.0299571202428
HMGN2_+_26799342.23-P1P2	545	440	516	534	0.0119282942402	-0.0615954151341	-0.024833560447
HMGN2_+_26799363.23-P1P2	42	58	55	108	-0.105937563439	-0.272370257753	-0.18915391059599998
HMGN2_+_26799404.23-P1P2	131	147	150	176	-0.0571600818806	-0.054913864157300006	-0.056036973019
HMGN2_+_26799428.23-P1P2	237	278	240	437	-0.0125131442866	-0.18897158531	-0.10074236479800001
HMGN2_-_26798921.23-P1P2	364	317	439	383	-0.07602325577939999	-0.059385631387599995	-0.0677044435835
HMGN2_-_26799202.23-P1P2	611	709	685	753	-0.04948650985809999	0.0040946806783399995	-0.0226959145899
HMGN2_-_26799315.23-P1P2	113	158	142	128	-0.0909566733494	0.13742061433299999	0.023231970491999997
HMGN2_-_26799376.23-P1P2	58	62	54	60	0.018026110039400002	0.0498864732417	0.033956291640599996
HMGN2_-_26799472.23-P1P2	16	46	23	38
HMGN3_+_79943860.23-P1P2	256	297	303	247	-0.06919491677089999	0.124509740968	0.027657412098500003
HMGN3_+_79944158.23-P1P2	290	210	246	145	0.051855100395	0.216108559546	0.133981829971
HMGN3_+_79944388.23-P1P2	465	722	663	897	-0.136853398041	-0.0731220123591	-0.10498770519999999
HMGN3_+_79944392.23-P1P2	482	826	598	704	-0.086307852412	0.112432766076	0.0130624568319
HMGN3_+_79944440.23-P1P2	14	51	4	47		0.07395841027769999
HMGN3_-_79944045.23-P1P2	167	214	222	311	-0.11139582115499999	-0.15032154672700002	-0.130858683941
HMGN3_-_79944085.23-P1P2	646	677	840	879	-0.10337153629200001	-0.0948278770473	-0.0990997066697
HMGN3_-_79944119.23-P1P2	284	438	233	287	0.0639876923786	0.241891394111	0.152939543245
HMGN3_-_79944391.23-P1P2	33	52	82	84	-0.338712272385	-0.202394557276	-0.27055341483
HMGN3_-_79944426.23-P1P2	67	39	52	43	0.084161117433
HMGN4_+_26538654.23-P1P2	194	245	197	255	-0.013518592790099999	0.0140430559603	0.00026223158508099996
HMGN4_+_26538660.23-P1P2	16	79	19	46		0.30002745526999997
HMGN4_+_26538684.23-P1P2	328	411	318	300	0.0033096254977800004	0.18875001536	0.096029820429
HMGN4_+_26538704.23-P1P2	165	165	207	200	-0.090351279436	-0.060980315258999995	-0.0756657973475
HMGN4_+_26538800.23-P1P2	196	160	127	135	0.149746932301	0.117397320702	0.133572126501
HMGN4_-_26538638.23-P1P2	189	184	208	190	-0.0427524256996	0.017941296773400003	-0.0124055644631
HMGN4_-_26538666.23-P1P2	279	402	299	546	-0.0331008056616	-0.11701153512700001	-0.07505617039410001
HMGN4_-_26538672.23-P1P2	64	52	34	69	0.221916202177	-0.105536889699	0.058189656239099996
HMGN4_-_26538983.23-P1P2	47	17	49	17
HMGN4_-_26539171.23-P1P2	627	668	660	674	-0.026581969156499997	0.029338280925599997	0.00137815588457
HMGN5_+_80457010.23-ENST00000358130.2	246	512	319	517	-0.10237479711200001	0.0289560346433	-0.0367093812341
HMGN5_+_80457063.23-ENST00000358130.2	513	575	555	728	-0.0365387359541	-0.0824282739068	-0.059483504930499996
HMGN5_+_80457482.23-ENST00000358130.2	208	284	203	327	0.0009002430348510001	-0.0356785167828	-0.017389136874
HMGN5_+_80457488.23-ENST00000358130.2	582	560	590	680	-0.0129031832364	-0.061858794325199994	-0.037380988780800005
HMGN5_-_80457016.23-ENST00000358130.2	229	408	286	446	-0.088714706496	-0.0101067939006	-0.049410750198300005
HMGN5_-_80457497.23-ENST00000358130.2	153	167	170	171	-0.046229957066099996	0.0220864946785	-0.012071731193799997
HMGN5_-_80457535.23-ENST00000358130.2	562	639	685	884	-0.07986491026060001	-0.126064432295	-0.102964671278
HMGN5_-_80457548.23-ENST00000358130.2	396	337	354	396	0.03280131836	-0.045696309582900003	-0.006447495611449999
HMGN5_-_80457551.23-ENST00000358130.2	133	141	154	177	-0.06121761745619999	-0.0782227118991	-0.0697201646777
HMGN5_-_80457554.23-ENST00000358130.2	167	108	107	131	0.153830596969	-0.061322132270999995	0.0462542323488
HMGXB3_+_149380281.23-P1P2	480	594	442	530	0.0220297733273	0.08987447889769999	0.0559521261125
HMGXB3_+_149380294.23-P1P2	565	556	479	502	0.052064326311999996	0.08404749849580001	0.06805591240389999
HMGXB3_+_149380304.23-P1P2	713	835	661	720	0.0195773221231	0.106703393465	0.0631403577939
HMGXB3_+_149380314.23-P1P2	362	286	252	279	0.123686681984	0.04594255179830001	0.0848146168911
HMGXB3_+_149380323.23-P1P2	288	176	202	245	0.120953068661	-0.129127873224	-0.00408740228148
HMGXB3_+_149380335.23-P1P2	256	300	289	260	-0.05200390896930001	0.104202228426	0.026099159728200004
HMGXB3_+_149380346.23-P1P2	1641	1650	1379	1792	0.0552702634489	-0.00690886044522	0.0241807015018
HMGXB3_+_149380735.23-P1P2	143	167	224	295	-0.171036126294	-0.246418156981	-0.20872714163800002
HMGXB3_-_149380343.23-P1P2	329	180	286	204	0.0429578339671	-0.0278875746832	0.00753512964192
HMGXB3_-_149380719.23-P1P2	106	140	82	205	0.08534977678530001	-0.15403939615700002	-0.034344809686
HMGXB4_+_35653540.23-P1P2	521	473	461	516	0.0365206009425	-0.00910212636994	0.0137092372863
HMGXB4_+_35653879.23-P1P2	150	88	185	68	-0.08415430884839999	0.160692979251	0.038269335201599995
HMGXB4_+_35653882.23-P1P2	479	447	406	519	0.05214511144669999	-0.0397945581415	0.0061752766526000005
HMGXB4_+_35653920.23-P1P2	261	197	233	161	0.033297233201000004	0.13310463930400002	0.0832009362527
HMGXB4_-_35653516.23-P1P2	336	432	307	352	0.0248596325695	0.134579363599	0.0797194980844
HMGXB4_-_35653528.23-P1P2	81	70	65	83	0.0720283006923	-0.050134731256699996	0.010946784717800001
HMGXB4_-_35653534.23-P1P2	228	224	178	202	0.08202185065260001	0.0846433758108	0.08333261323169999
HMGXB4_-_35653550.23-P1P2	450	487	437	500	0.0027108024203699997	0.020769736942	0.0117402696812
HMGXB4_-_35653556.23-P1P2	583	487	504	515	0.0449728749605	0.00621535557396	0.0255941152672
HMGXB4_-_35653891.23-P1P2	664	677	599	620	0.0294955673679	0.07704753246439999	0.05327154991619999
HMHA1_+_1067485.23-P1P2	476	782	575	802	-0.07660710796760001	0.0213064923796	-0.027650307794
HMHA1_+_1067609.23-P1P2	214	283	180	314	0.054933011074000004	-0.017440564587	0.018746223243499997
HMHA1_+_1067702.23-P1P2	164	194	112	172	0.13064666157500002	0.09300673696419999	0.11182669927000001
HMHA1_-_1067198.23-P1P2	213	220	168	216	0.0783028617984	0.0427760625192	0.0605394621588
HMHA1_-_1067300.23-P1P2	335	298	327	370	0.0008414669369	-0.07281613932910001	-0.0359873361961
HMHA1_-_1067335.23-P1P2	228	192	188	195	0.062159024277	0.026107112215499998	0.0441330682462
HMHA1_-_1067519.23-P1P2	343	396	311	491	0.027648403006199997	-0.07213684041469999	-0.0222442187043
HMHA1_-_1067541.23-P1P2	446	354	365	430	0.0648910352759	-0.062022405353800006	0.0014343149610699997
HMHA1_-_1067678.23-P1P2	466	320	407	459	0.0412522227407	-0.14387733676	-0.0513125570096
HMHA1_-_1067686.23-P1P2	411	550	348	438	0.0525242447671	0.145857474618	0.0991908596926
HMHB1_+_143191793.23-P1P2	212	253	218	302	-0.0180840570079	-0.0534298678535	-0.0357569624307
HMHB1_+_143192193.23-P1P2	767	809	697	1005	0.0268357898053	-0.07307926341860001	-0.023121736806600002
HMHB1_+_143192236.23-P1P2	164	113	152	224	0.0196711977499	-0.30317894464899997	-0.14175387345
HMHB1_+_143192240.23-P1P2	210	194	163	201	0.08412784063660002	0.0162876460164	0.0502077433265
HMHB1_-_143191820.23-P1P2	429	490	505	834	-0.067212991498	-0.228124226151	-0.147668608824
HMHB1_-_143192116.23-P1P2	540	416	352	494	0.14757031292300002	-0.05087572069069999	0.0483472961164
HMHB1_-_143192164.23-P1P2	436	458	436	422	-0.00794202420845	0.07404991508860001	0.0330539454401
HMHB1_-_143192170.23-P1P2	403	452	457	624	-0.053638328120300005	-0.125038090316	-0.0893382092184
HMHB1_-_143192183.23-P1P2	200	374	260	363	-0.103285002358	0.048440400584199995	-0.0274223008869
HMHB1_-_143192204.23-P1P2	230	306	182	408	0.07711979210030001	-0.107909845549	-0.0153950267244
HMMR_+_162887663.23-P1P2	476	463	343	457	0.111139335271	0.0401637133181	0.0756515242948
HMMR_+_162887702.23-P1P2	158	187	110	132	0.123650175956	0.205243000802	0.164446588379
HMMR_+_162887716.23-P1P2	232	204	217	288	0.0163475885581	-0.13605392752599998	-0.05985316948390001
HMMR_+_162887951.23-P1P2	66	91	36	85	0.21232727501499998	0.0673260600276	0.139826667521
HMMR_+_162888038.23-P1P2	68	155	163	206	-0.32564109548799997	-0.106318931771	-0.21598001363000002
HMMR_+_162888070.23-P1P2	35	90	75	117	-0.284903151047	-0.0954436762573	-0.19017341365200002
HMMR_-_162887713.23-P1P2	434	483	404	595	0.0180881394421	-0.0689436271466	-0.0254277438523
HMMR_-_162887766.23-P1P2	64	180	81	196	-0.0935465589401	-0.00818945254799	-0.050868005744
HMMR_-_162888035.23-P1P2	359	397	370	568	-0.018909637985099998	-0.142624665714	-0.0807671518495
HMMR_-_162888049.23-P1P2	170	173	227	165	-0.113019493013	0.05705381065219999	-0.0279828411803
HMOX1_+_35777092.23-P1	255	246	317	317	-0.0870315943043	-0.0911136085257	-0.089072601415
HMOX1_+_35777128.23-P1	397	390	264	335	0.140320212009	0.108592041032	0.12445612652100001
HMOX1_+_35777158.23-P1	321	233	231	235	0.11162483869	0.029532713279599998	0.0705787759847
HMOX1_+_35777230.23-P1	261	246	277	304	-0.029563225588599997	-0.0704953434418	-0.050029284515199994
HMOX1_+_35777428.23-P1	245	265	198	185	0.0694588117923	0.210692402988	0.14007560739
HMOX1_+_35777531.23-P1	414	392	281	405	0.13287929500499998	0.0176769277007	0.075278111353
HMOX1_+_35777535.23-P1	243	320	357	305	-0.14773239207299999	0.0573803120331	-0.0451760400201
HMOX1_+_35777573.23-P1	655	563	660	694	-0.010705529956799999	-0.0692624876034	-0.03998400878009999
HMOX1_+_35783035.23-P2	653	498	673	773	-0.018905125735900002	-0.182751201378	-0.10082816355699999
HMOX1_+_35783040.23-P2	325	335	318	345	-2.94416816364e-05	0.019258152047599997	0.00961435518299
HMOX1_+_35783050.23-P2	242	217	272	188	-0.0504104383081	0.10437680293099999	0.026983182311299998
HMOX1_+_35783084.23-P2	366	432	303	372	0.060704286827099996	0.107368717705	0.08403650226600001
HMOX1_+_35783095.23-P2	577	600	506	383	0.0397743319505	0.25477124928000006	0.147272790615
HMOX1_+_35783110.23-P2	576	538	608	872	-0.0275900121181	-0.204047887509	-0.115818949813
HMOX1_+_35783218.23-P2	675	839	679	841	-0.010089145696200001	0.032568826622700005	0.0112398404632
HMOX1_+_35783429.23-P2	507	582	452	531	0.033786684755799996	0.078897250486	0.056341967620900005
HMOX1_-_35777165.23-P1	286	487	332	583	-0.06214053669419999	-0.054850668702499994	-0.05849560269830001
HMOX1_-_35777369.23-P1	41	96	116	93	-0.38588383541999993	0.049373836666599995	-0.168254999377
HMOX1_-_35783100.23-P2	515	690	494	624	0.00718678951596	0.08324641113419999	0.045216600325100005
HMOX1_-_35783262.23-P2	272	255	336	329	-0.08473159134410001	-0.09171627476330001	-0.0882239330537
HMOX2_+_4524702.23-P2	271	360	424	367	-0.17060484869399997	0.0242588721182	-0.07317298828810001
HMOX2_+_4524743.23-P2	61	64	38	84	0.164050374814	-0.10015555322799999	0.031947410792900005
HMOX2_+_4524765.23-P2	304	390	277	463	0.0258578114073	-0.050742804672600006	-0.0124424966327
HMOX2_+_4524884.23-P2	66	60	60	50	0.0266936240913	0.123514012851	0.0751038184712
HMOX2_+_4524897.23-P2	258	389	269	365	-0.023114595274799997	0.0650973867026	0.0209913957139
HMOX2_+_4524906.23-P2	395	375	443	400	-0.049618106195999996	0.00196322437831	-0.0238274409088
HMOX2_+_4526369.23-P1	386	492	566	357	-0.14703552686899998	0.19167095328699998	0.022317713208699998
HMOX2_+_4526391.23-P1	700	785	601	763	0.0474710566785	0.047737627564599996	0.047604342121599995
HMOX2_+_4526421.23-P1	840	804	646	932	0.08748748787519998	-0.039000956196400004	0.024243265839400004
HMOX2_+_4526502.23-P1	41	53	33	42		0.148281461981
HMOX2_+_4526796.23-P1	566	592	628	542	-0.0457159552059	0.0771897529335	0.0157368988638
HMOX2_+_4526808.23-P1	459	655	464	542	-0.0118792160759	0.126984200304	0.0575524921141
HMOX2_-_4524757.23-P2	517	405	593	574	-0.057782785979500005	-0.13797514576199998	-0.09787896587089999
HMOX2_-_4524776.23-P2	258	315	255	329	-0.0036916920763600002	0.012329657499	0.0043189827113
HMOX2_-_4524785.23-P2	110	138	179	172	-0.184883098198	-0.0747026095918	-0.129792853895
HMOX2_-_4524797.23-P2	1053	1287	1160	1379	-0.0431106310067	-0.000255546577933	-0.0216830887923
HMOX2_-_4526441.23-P1	126	105	86	115	0.130852728637	-0.0110521779721	0.0599002753326
HMOX2_-_4526456.23-P1	1491	1464	1329	1761	0.0338562511082	-0.0572074074154	-0.011675578153600001
HMOX2_-_4526468.23-P1	674	600	621	790	0.0218200218775	-0.10171621186	-0.039948094991
HMOX2_-_4526484.23-P1	1275	1305	1299	1420	-0.0147188966774	-0.0078428229061	-0.011280859791700001
HMP19_+_173472684.23-P1P2	495	524	381	567	0.0871807786816	-0.00509224286172	0.04104426791
HMP19_+_173472715.23-P1P2	393	482	479	488	-0.0798554608527	0.0276497100638	-0.0261028753944
HMP19_+_173472742.23-P1P2	307	388	310	460	-0.011475918390799998	-0.0500735689206	-0.030774743655699998
HMP19_+_173472826.23-P1P2	369	270	299	423	0.0685001248752	-0.18731624718400003	-0.0594080611544
HMP19_-_173472735.23-P1P2	455	386	344	417	0.09368467110239999	-0.00429518237428	0.044694744364
HMP19_-_173472770.23-P1P2	146	165	128	141	0.039872726139199996	0.111137376678	0.0755050514087
HMP19_-_173472774.23-P1P2	873	708	711	955	0.0666504427966	-0.11361423925599999	-0.0234818982297
HMP19_-_173472854.23-P1P2	33	113	54	41	-0.186907611817	0.5329312660809999	0.173011827132
HMP19_-_173473073.23-P1P2	528	546	436	569	0.0616322313536	0.0134245564618	0.03752839390769999
HMP19_-_173473165.23-P1P2	523	536	613	532	-0.0656438195344	0.0374294903674	-0.0141071645835
HMSD_+_61616559.23-P1P2	437	381	346	459	0.076909673994	-0.057966383652099995	0.00947164517098
HMSD_+_61616582.23-P1P2	918	824	766	1020	0.0578387721363	-0.0713280743535	-0.00674465110857
HMSD_+_61616587.23-P1P2	612	634	686	770	-0.0494223575788	-0.061950154820099995	-0.05568625619940001
HMSD_+_61616591.23-P1P2	132	94	158	106	-0.0732787065305	-0.025416365551400002	-0.049347536041
HMSD_+_61616846.23-P1P2	267	415	300	334	-0.05029032617530001	0.140656957536	0.045183315680300006
HMSD_-_61616634.23-P1P2	876	783	769	853	0.0393998578166	-0.00842040348372	0.0154897271664
HMSD_-_61616724.23-P1P2	205	185	228	131	-0.0465843200924	0.20369287058	0.0785542752437
HMSD_-_61616817.23-P1P2	267	243	264	409	-0.0038357742515	-0.222622142497	-0.113228958374
HMSD_-_61616889.23-P1P2	462	488	373	469	0.0698205000134	0.05329517981819999	0.0615578399158
HMSD_-_61616904.23-P1P2	173	217	206	324	-0.0713859283763	-0.163630415911	-0.11750817214400001
HMX1_+_8873204.23-P1P2	622	916	869	915	-0.129463836975	0.034279012541099996	-0.047592412216999995
HMX1_+_8873313.23-P1P2	205	352	181	198	0.0373058882405	0.317043225385	0.17717455681299998
HMX1_+_8873528.23-P1P2	102	254	110	167	-0.035381412508999996	0.24021912836800002	0.102418857929
HMX1_+_8873547.23-P1P2	299	402	274	283	0.0237883514181	0.206571706542	0.11518002898
HMX1_+_8873559.23-P1P2	868	969	873	1208	-0.010029331811700001	-0.0748089529318	-0.0424191423717
HMX1_+_8873571.23-P1P2	223	327	221	220	-0.004668134906470001	0.22889036306899999	0.112111114081
HMX1_+_8873724.23-P1P2	77	158	30	82	0.334601035007	0.35668614176799995	0.345643588387
HMX1_-_8873092.23-P1P2	100	118	107	178	-0.032529126633200005	-0.16867874736699998	-0.10060393699999999
HMX1_-_8873283.23-P1P2	111	179	159	64	-0.138538268272	0.5401629450800001	0.20081233840399998
HMX1_-_8873543.23-P1P2	649	690	580	552	0.0329057284324	0.14361424802300002	0.0882599882277
HMX2_+_124907712.23-P1P2	266	354	286	379	-0.0342868356133	0.000141011512574	-0.0170729120504
HMX2_+_124907722.23-P1P2	130	114	111	123	0.049476602158900006	-0.0036733240118000006	0.0229016390735
HMX2_+_124908031.23-P1P2	13	7	14	7
HMX2_+_124908084.23-P1P2	122	224	240	267	-0.25382445696600003	-0.0527233303106	-0.153273893638
HMX2_+_124908094.23-P1P2	576	601	608	716	-0.0275900121181	-0.05246858182019999	-0.0400292969691
HMX2_+_124908137.23-P1P2	164	216	213	234	-0.102943942498	-0.00567084150171	-0.054307391999599997
HMX2_-_124907640.23-P1P2	142	143	160	138	-0.0513125469749	0.0512657105188	-2.34182280233e-05
HMX2_-_124907719.23-P1P2	568	582	684	644	-0.07547486939260001	-0.0161023492786	-0.0457886093356
HMX2_-_124908050.23-P1P2	469	357	335	424	0.11433173578400001	-0.0509483067284	0.0316917145278
HMX2_-_124908069.23-P1P2	422	464	647	465	-0.163237417983	0.0326811402567	-0.0652781388632
HMX3_+_124895494.23-P1P2	7	6	9	0
HMX3_+_124895716.23-P1P2	131	200	124	161	0.012014321169499999	0.140546403918	0.07628036254380001
HMX3_+_124895881.23-P1P2	275	235	227	237	0.061765613353500004	0.0295683786644	0.045666996009
HMX3_+_124895909.23-P1P2	217	237	216	277	-0.006263502727090001	-0.0430502612051	-0.0246568819661
HMX3_+_124895919.23-P1P2	326	270	346	280	-0.029579322295499998	0.0158342088484	-0.00687255672356
HMX3_-_124895562.23-P1P2	62	31	38	25	0.16995943597899998
HMX3_-_124895584.23-P1P2	265	242	183	194	0.126604250645	0.142597968228	0.134601109436
HMX3_-_124895694.23-P1P2	85	81	59	59	0.12474006314099999	0.189784506943	0.15726228504200002
HMX3_-_124895896.23-P1P2	67	123	108	72	-0.181442858391	0.297423602634	0.05799037212119999
HMX3_-_124895966.23-P1P2	219	194	328	303	-0.154734201795	-0.18580187353799998	-0.17026803766600002
HN1L_+_1728324.23-P1P2	106	109	82	154	0.08534977678530001	-0.13643022665500001	-0.0255402249347
HN1L_+_1728677.23-P1P2	214	264	192	151	0.03147976059759999	0.308822877766	0.17015131918200002
HN1L_+_1728721.23-P1P2	651	716	426	643	0.146164805247	0.0866902736369	0.116427539442
HN1L_+_1728734.23-P1P2	191	215	268	144	-0.131030276708	0.23110221841899997	0.050035970855499996
HN1L_-_1728297.23-P1P2	358	389	365	257	-0.014979020808700002	0.237837354134	0.11142916666300001
HN1L_-_1728322.23-P1P2	394	403	385	363	0.0004552513265880001	0.08521226701439999	0.0428337591705
HN1L_-_1728328.23-P1P2	368	483	384	586	-0.0234081563657	-0.06143884770190001	-0.0424235020338
HN1L_-_1728338.23-P1P2	254	312	283	293	-0.0472300735938	0.0646781625461	0.00872404447614
HN1L_-_1728341.23-P1P2	333	477	276	343	0.0602831421122	0.196123666093	0.128203404103
HN1L_-_1728545.23-P1P2	201	225	182	239	0.028142875282799996	0.00401912459257	0.0160809999377
HN1_+_73150580.23-P1P2	555	496	383	499	0.126854796777	0.0307719989316	0.0788133978543
HN1_+_73150602.23-P1P2	472	439	548	466	-0.062196188842900006	0.004352435734130001	-0.028921876554400004
HN1_+_73150608.23-P1P2	502	520	479	484	0.00910122723099	0.06906697186819999	0.039084099549599995
HN1_+_73150611.23-P1P2	720	698	576	742	0.0731481760151	0.0036414680576100002	0.03839482203630001
HN1_-_73150178.23-P1P2	460	448	395	384	0.0474184815547	0.109643028381	0.07853075496789999
HN1_-_73150228.23-P1P2	251	486	426	486	-0.200175290273	0.0337411780955	-0.08321705608860001
HN1_-_73150512.23-P1P2	410	477	403	439	-0.00168407182118	0.0746177400307	0.0364668341048
HN1_-_73150539.23-P1P2	222	339	245	340	-0.043766223869000004	0.0322908460132	-0.00573768892793
HN1_-_73150544.23-P1P2	137	89	103	125	0.0957183172972	-0.133511672995	-0.018896677849
HN1_-_73150554.23-P1P2	451	539	454	538	-0.0103513098597	0.0346555467631	0.0121521184517
HNF1A_+_121416374.23-P1P2	476	569	707	626	-0.15170742509000001	-0.013267014609600001	-0.08248721985
HNF1A_+_121416751.23-P1P2	418	542	577	666	-0.125087711001	-0.0677022777807	-0.09639499439060001
HNF1A_-_121416373.23-P1P2	262	461	364	337	-0.127431101957	0.18801358739500001	0.030291242719099998
HNF1A_-_121416387.23-P1P2	331	443	434	471	-0.10639638834899999	0.0035635804649000002	-0.051416403942
HNF1A_-_121416574.23-P1P2	319	332	363	404	-0.054897471118	-0.0629045732372	-0.058901022177599995
HNF1A_-_121416630.23-P1P2	364	343	362	401	-0.0059398193934699995	-0.04318498582330001	-0.0245624026084
HNF1A_-_121416710.23-P1P2	353	300	248	312	0.120352198181	0.0144293936702	0.06739079592540001
HNF1A_-_121416793.23-P1P2	205	221	286	315	-0.128947373647	-0.140765804497	-0.134856589072
HNF1A_-_121416805.23-P1P2	348	537	341	560	-0.000557750449119	0.013091096539399999	0.006266673045130001
HNF1A_-_121416942.23-P1P2	117	79	103	112	0.038371374381	-0.138127140635	-0.049877883127
HNF1B_+_36104562.23-P1P2	1	15	0	15
HNF1B_+_36104565.23-P1P2	24	38	38	25
HNF1B_+_36104568.23-P1P2	186	232	156	240	0.055976512881199994	0.0170484816857	0.0365124972834
HNF1B_+_36104571.23-P1P2	108	133	47	77	0.294400205133	0.302852404992	0.298626305062
HNF1B_+_36104631.23-P1P2	400	357	320	367	0.0731481760151	0.020138451537799997	0.046643313776400006
HNF1B_+_36104639.23-P1P2	397	453	416	454	-0.024930568540500003	0.0326554281827	0.0038624298210999997
HNF1B_+_36104978.23-P1P2	256	373	289	343	-0.05200390896930001	0.0750268620827	0.0115114765567
HNF1B_+_36104986.23-P1P2	145	110	170	115	-0.0657460156751	0.0118536909216	-0.026946162376799997
HNF1B_-_36105021.23-P1P2	287	379	334	294	-0.0630547108075	0.158786124626	0.047865706909300004
HNF1B_-_36105034.23-P1P2	280	257	160	147	0.195421936008	0.308810189822	0.252116062915
HNF4A_+_43029845.23-P1P2	544	634	448	740	0.0626141267217	-0.042382518278800005	0.0101158042214
HNF4A_+_43029872.23-P1P2	360	319	305	382	0.05230675762519999	-0.0550015571505	-0.0013473997626700003
HNF4A_+_43029956.23-P1P2	766	518	596	552	0.08324993082	0.0024387313065900003	0.0428443310633
HNF4A_+_43029971.23-P1P2	604	663	449	597	0.09982450087570001	0.085371873948	0.09259818741180001
HNF4A_+_43030360.23-P1P2	494	680	520	772	-0.026581969156499997	-0.028738719901200003	-0.027660344528799997
HNF4A_-_43029982.23-P1P2	155	153	110	159	0.11668384273099999	0.014800866630799998	0.0657423546809
HNF4A_-_43030137.23-P1P2	589	649	517	587	0.0394391731506	0.0831807599689	0.061309966559800005
HNF4A_-_43030264.23-P1P2	291	425	389	487	-0.113420866042	-0.033309651616799996	-0.0733652588293
HNF4A_-_43030308.23-P1P2	563	565	497	713	0.0373700842344	-0.0808155485739	-0.021722732169800002
HNF4A_-_43030337.23-P1P2	549	633	410	512	0.098149219998	0.138199092576	0.118174156287
HNF4G_+_76319893.23-P1	213	276	256	258	-0.0747657974513	0.0669484140529	-0.00390869169923
HNF4G_+_76319899.23-P1	24	41	14	54		-0.101868206732
HNF4G_+_76320133.23-P1	0	0	10	8
HNF4G_+_76320274.23-P1	125	190	102	182	0.0659519160159	0.054922395888099995	0.060437155952000006
HNF4G_+_76320311.23-P1	548	647	611	616	-0.0474877387823	0.057917069323399996	0.00521466527054
HNF4G_+_76320350.23-P1	523	491	597	432	-0.0560327005354	0.0967758921403	0.0203715958025
HNF4G_+_76452384.23-P2	718	870	870	896	-0.07772327280119999	0.0192417476104	-0.0292407625954
HNF4G_+_76452441.23-P2	979	938	767	839	0.08074368916710001	0.0886616941623	0.0847026916647
HNF4G_-_76320290.23-P1	1160	1081	1086	982	0.0160128126204	0.0810352372832	0.048524024951800006
HNF4G_-_76320293.23-P1	509	556	427	477	0.0558941436644	0.109200432948	0.0825472883062
HNF4G_-_76320305.23-P1	160	178	220	183	-0.123667872732	0.0201007660417	-0.051783553345
HNF4G_-_76320357.23-P1	925	900	869	835	0.0147524817334	0.0706520326538	0.0427022571936
HNF4G_-_76452161.23-P2	837	1090	891	1089	-0.0306618753348	0.0341931169854	0.00176562082532
HNF4G_-_76452230.23-P2	366	305	276	362	0.09462104418089999	-0.0506207518133	0.022000146183799998
HNF4G_-_76452236.23-P2	138	166	207	146	-0.155287742274	0.09695444514910001	-0.029166648562599998
HNF4G_-_76452368.23-P2	1276	1232	1235	1407	0.00392631012223	-0.0316581640688	-0.013865926973299999
HNF4G_-_76452390.23-P2	758	936	700	920	0.020985665045599997	0.04223082609519999	0.031608245570400005
HNF4G_-_76452396.23-P2	367	492	430	450	-0.0655129553788	0.07767746277889999	0.006082253700050001
HNF4G_-_76452563.23-P2	1097	1174	1030	1189	0.0149595345655	0.0274898789025	0.021224706734000003
HNF4G_-_76452577.23-P2	850	1025	836	1144	-0.0019067851796900001	-0.020341805653799998	-0.011124295416700002
HNMT_+_138722055.23-P1P2	396	396	396	490	-0.00794202420845	-0.0711329921853	-0.0395375081969
HNMT_+_138722071.23-P1P2	211	115	175	95	0.06003985913530001	0.127814366701	0.0939271129181
HNMT_+_138722132.23-P1P2	378	438	269	420	0.11568015757099999	0.05440382039419999	0.08504198898260001
HNMT_+_138722137.23-P1P2	222	239	179	143	0.07029477404989999	0.286640656322	0.178467715186
HNMT_+_138722406.23-P1P2	549	387	584	601	-0.030401021658000002	-0.182993096501	-0.106697059079
HNMT_+_138722602.23-P1P2	346	336	291	351	0.0549680223226	0.0122361277454	0.033602075034
HNMT_-_138722123.23-P1P2	1450	1560	1477	1894	-0.014646539539099999	-0.06178452214980001	-0.038215530844400006
HNMT_-_138722142.23-P1P2	385	411	374	432	0.0025920250849	0.009204345849200001	0.00589818546705
HNMT_-_138722198.23-P1P2	279	376	457	546	-0.187269239128	-0.14993400594599998	-0.168601622537
HNMT_-_138722567.23-P1P2	210	236	168	205	0.0731481760151	0.103080068832	0.0881141224233
HNRNPA0_+_137089640.23-P1P2	147	161	121	169	0.06279074847709999	0.00986317189501	0.036326960186099995
HNRNPA0_+_137090026.23-P1P2	343	881	269	814	0.0803709238057	0.0726876711516	0.0765292974786
HNRNPA0_+_137090040.23-P1P2	632	714	537	722	0.051252552666	0.0282549109085	0.0397537317873
HNRNPA0_+_137090053.23-P1P2	311	334	294	348	0.0124857907271	0.013523019947200001	0.013004405337200002
HNRNPA0_+_137090072.23-P1P2	741	796	743	721	-0.00892153761721	0.0824678577211	0.0367731600519
HNRNPA0_-_137089588.23-P1P2	447	541	353	575	0.07785310121019999	0.0037297917457400002	0.040791446477999996
HNRNPA0_-_137089614.23-P1P2	712	573	539	683	0.0932146428479	-0.052726548707600004	0.0202440470702
HNRNPA0_-_137089993.23-P1P2	799	844	526	819	0.143980571166	0.048546484261499996	0.0962635277136
HNRNPA0_-_137090037.23-P1P2	255	208	161	170	0.159170459102	0.133075233387	0.14612284624500002
HNRNPA0_-_137090052.23-P1P2	751	772	653	713	0.0428715566399	0.07288751626079999	0.0578795364503
HNRNPA1L2_+_53191602.23-P2	0	14	0	6
HNRNPA1L2_+_53191668.23-P2	610	698	402	669	0.143597960998	0.0546356578116	0.099116809405
HNRNPA1L2_+_53191820.23-P2	489	574	553	664	-0.0526385016096	-0.0379764002905	-0.045307450950100005
HNRNPA1L2_+_53191989.23-P2	430	333	263	420	0.17071637888900001	-0.0805479518003	0.0450842135444
HNRNPA1L2_+_53192024.23-P2	233	261	202	309	0.043940762165	-0.04938408857149999	-0.00272166320328
HNRNPA1L2_+_53192035.23-P2	235	266	255	291	-0.037623759798800005	-0.0104884831355	-0.0240561214672
HNRNPA1L2_-_53191672.23-P2	72	55	84	55	-0.06396026635869999	0.0337411780955	-0.0151095441316
HNRNPA1L2_-_53191676.23-P2	604	674	749	726	-0.0861327469121	-0.0028530051173899997	-0.04449287601480001
HNRNPA1L2_-_53191710.23-P2	245	240	153	285	0.163153717935	-0.05087572069069999	0.056138998622199995
HNRNPA1L2_-_53191817.23-P2	356	489	476	445	-0.113504828325	0.08016750201989999	-0.0166686631524
HNRNPA1_+_54674908.23-P1P2	134	137	122	119	0.0261516415081	0.103097601185	0.0646246213467
HNRNPA1_+_54674924.23-P1P2	637	657	434	544	0.131503398918	0.126671798939	0.12908759892899999
HNRNPA1_+_54674930.23-P1P2	455	309	400	289	0.0388757453914	0.0666890775507	0.0527824114711
HNRNPA1_+_54674933.23-P1P2	65	106	55	141	0.0527653056414	-0.10674718294	-0.026990938649599998
HNRNPA1_+_54674939.23-P1P2	491	576	537	697	-0.0404858689618	-0.0601461408212	-0.050316004891499996
HNRNPA1_-_54674493.23-P1P2	761	634	551	605	0.10939906771400001	0.056794999930800005	0.0830970338225
HNRNPA1_-_54674499.23-P1P2	218	303	160	244	0.10446508659499999	0.140374845642	0.122419966118
HNRNPA1_-_54674507.23-P1P2	235	239	163	237	0.125002255976	0.037878911570800006	0.0814405837736
HNRNPA1_-_54674606.23-P1P2	356	222	243	229	0.13082899024	0.0184551979772	0.0746420941086
HNRNPA1_-_54674972.23-P1P2	669	823	723	896	-0.036150950231	-0.008103976046430001	-0.022127463138700003
HNRNPA2B1_+_26239914.23-P1P2	192	156	151	139	0.0793521222389	0.09055385595860001	0.08495298909880002
HNRNPA2B1_+_26240184.23-P1P2	406	609	520	578	-0.0978744916753	0.059465661169099994	-0.0192044152531
HNRNPA2B1_+_26240271.23-P1P2	319	436	346	577	-0.037467367753	-0.10422577885600001	-0.07084657330460001
HNRNPA2B1_+_26240303.23-P1P2	350	321	350	354	-0.00794202420845	-0.014441778546299999	-0.011191901377399999
HNRNPA2B1_+_26240335.23-P1P2	123	113	111	152	0.0293624188619	-0.11224808846699999	-0.0414428348026
HNRNPA2B1_+_26240338.23-P1P2	169	173	223	157	-0.108702846284	0.0815253005341	-0.0135887728747
HNRNPA2B1_+_26240367.23-P1P2	120	142	96	134	0.0731481760151	0.062293372309499995	0.0677207741623
HNRNPA2B1_+_26240376.23-P1P2	313	307	287	340	0.023572313387799998	-0.0165305252381	0.0035208940748300004
HNRNPA2B1_+_26240382.23-P1P2	177	241	225	341	-0.09513991870069999	-0.13715936552000002	-0.11614964210999999
HNRNPA2B1_-_26240352.23-P1P2	235	251	244	366	-0.0215995534271	-0.15197769027799998	-0.0867886218523
HNRNPA3_+_178077583.23-P1P2	268	385	319	314	-0.0712476723966	0.134114518263	0.0314334229332
HNRNPA3_+_178077778.23-P1P2	28	48	67	41	-0.325003552773
HNRNPA3_+_178077804.23-P1P2	497	699	698	852	-0.13136297752	-0.0637199054711	-0.09754144149560001
HNRNPA3_+_178077986.23-P1P2	297	371	550	399	-0.23186360799000003	-0.00208461016437	-0.116974109077
HNRNPA3_-_178077609.23-P1P2	586	610	469	631	0.0729931752643	0.0170753888354	0.0450342820498
HNRNPA3_-_178077813.23-P1P2	188	234	247	251	-0.107130533001	-0.000790847285813	-0.053960690143499995
HNRNPA3_-_178077919.23-P1P2	149	211	199	204	-0.113094694254	0.0503534124763	-0.0313706408889
HNRNPA3_-_178077922.23-P1P2	220	231	202	253	0.0230776812759	-0.0110521779721	0.0060127516518900005
HNRNPA3_-_178077979.23-P1P2	103	158	89	74	0.0451479244608	0.40723175234399994	0.226189838402
HNRNPA3_-_178077985.23-P1P2	253	386	218	360	0.0461660991964	0.0680769941155	0.057121546656
HNRNPAB_+_177631515.23-P1P2	139	198	147	285	-0.028277357234400002	-0.145597214045	-0.08693728563980001
HNRNPAB_+_177631802.23-P1P2	133	97	134	95	-0.010664128731500001	0.043999619684699995	0.0166677454766
HNRNPAB_-_177631525.23-P1P2	878	736	957	950	-0.0392513403169	-0.091931773154	-0.0655915567355
HNRNPAB_-_177631541.23-P1P2	549	508	705	648	-0.09882794568980001	-0.0861104656288	-0.0924692056593
HNRNPAB_-_177631574.23-P1P2	700	778	639	885	0.0251912228659	-0.0297084123427	-0.0022585947384
HNRNPAB_-_177631578.23-P1P2	147	151	149	190	-0.012852899680899999	-0.0793819853877	-0.0461174425343
HNRNPAB_-_177631589.23-P1P2	670	514	587	642	0.040118578369699995	-0.07574856181180001	-0.017814991721099998
HNRNPAB_-_177631736.23-P1P2	135	203	151	354	-0.048644578937499995	-0.240070983303	-0.14435778112
HNRNPAB_-_177631914.23-P1P2	151	205	164	266	-0.037953929823800005	-0.09451900483819999	-0.066236467331
HNRNPAB_-_177631998.23-P1P2	239	318	216	312	0.0288285817909	0.0431202690246	0.035974425407699996
HNRNPCL1_+_12907835.23-P1P2	1196	1142	1173	1381	-0.000885506281602	-0.0598256030974	-0.030355554689500002
HNRNPCL1_+_12908042.23-P1P2	708	940	607	1021	0.04799068204530001	-0.006958550338859999	0.0205160658532
HNRNPCL1_+_12908272.23-P1P2	1045	1156	1003	1173	0.00696511341272	0.026552913410299996	0.0167590134115
HNRNPCL1_+_12908277.23-P1P2	1021	788	802	1072	0.0797931708603	-0.11780741269000002	-0.0190071209148
HNRNPCL1_+_12908310.23-P1P2	1031	1304	1069	1143	-0.021095052004999996	0.09862802656539998	0.0387664872802
HNRNPCL1_-_12907911.23-P1P2	665	571	768	768	-0.060272495324999995	-0.112202700866	-0.0862375980957
HNRNPCL1_-_12908192.23-P1P2	494	509	416	600	0.05450823106700001	-0.047247506006899996	0.0036303625300500002
HNRNPCL1_-_12908235.23-P1P2	213	338	246	409	-0.0602858239851	-0.0601419606961	-0.0602138923406
HNRNPCL1_-_12908252.23-P1P2	1324	1375	1261	1591	0.00977456180641	-0.0381025819835	-0.0141640100886
HNRNPCL1_-_12908259.23-P1P2	387	455	377	518	0.0015715886065999997	-0.030110546341499997	-0.0142694788674
HNRNPC_+_21737166.23-P1P2	532	500	546	543	-0.0173814966061	-0.00688138270387	-0.012131439655
HNRNPC_+_21737602.23-P1P2	45	71	29	95		-0.109640558705
HNRNPC_+_21737605.23-P1P2	788	819	757	894	0.00664294543151	-0.009402637447910001	-0.0013798460081999998
HNRNPC_-_21737095.23-P1P2	67	133	85	157	-0.0944160155636	-0.047944253095699996	-0.0711801343297
HNRNPC_-_21737111.23-P1P2	39	38	65	72	-0.193575675132	-0.280933732484	-0.237254703808
HNRNPC_-_21737181.23-P1P2	258	203	241	199	0.0168282325153	0.0435402554476	0.030184243981400002
HNRNPC_-_21737198.23-P1P2	167	179	202	222	-0.0770874121877	-0.0722656782478	-0.0746765452177
HNRNPC_-_21737218.23-P1P2	195	421	216	256	-0.045110081743400005	0.278681936821	0.11678592753900001
HNRNPC_-_21737288.23-P1P2	17	15	2	15
HNRNPC_-_21737369.23-P1P2	140	190	70	297	0.24394714455699998	-0.18621223912999998	0.028867452713799997
HNRNPDL_+_83350129.23-P1P2	461	478	502	659	-0.0389043953725	-0.124370715088	-0.0816375552302
HNRNPDL_+_83350206.23-P1P2	49	108	19	104		0.0523240395366
HNRNPDL_-_83350092.23-P1P2	293	400	302	361	-0.018936453655	0.08425352037799999	0.0326585333615
HNRNPDL_-_83350147.23-P1P2	45	50	113	32	-0.34253292246699996	0.25348731795	-0.044522802258199996
HNRNPDL_-_83350502.23-P1P2	184	245	199	311	-0.0364212847844	-0.0837103001052	-0.0600657924448
HNRNPDL_-_83350535.23-P1P2	633	764	544	603	0.047120657952300006	0.15026494469499999	0.0986928013235
HNRNPDL_-_83350544.23-P1P2	63	71	37	107	0.18546516921	-0.16821099490699998	0.008627087151629999
HNRNPDL_-_83350562.23-P1P2	286	359	223	275	0.0824789926324	0.16498767140999998	0.123733332021
HNRNPDL_-_83350582.23-P1P2	505	541	421	618	0.058169601628499996	-0.0317804069139	0.0131945973573
HNRNPDL_-_83350597.23-P1P2	680	710	578	595	0.051117233634599996	0.120747784306	0.0859325089703
HNRNPD_+_83294655.23-P1P2	338	340	228	395	0.135128359196	-0.040087459080800004	0.0475204500578
HNRNPD_+_83294713.23-P1P2	113	151	72	78	0.155849905508	0.358998011018	0.25742395826299996
HNRNPD_+_83294723.23-P1P2	508	529	548	581	-0.035485448941	-0.0124262080104	-0.023955828475700002
HNRNPD_+_83295039.23-P1P2	126	154	151	68	-0.0737165370108	0.43624073422	0.181262098605
HNRNPD_+_83295094.23-P1P2	56	58	34	78	0.173390993627	-0.112136372667	0.03062731048
HNRNPD_+_83295097.23-P1P2	98	157	90	180	0.0230042598685	-0.0335736162519	-0.005284678191700001
HNRNPD_+_83295100.23-P1P2	134	223	150	138	-0.0489318227067	0.270046790089	0.110557483691
HNRNPD_-_83295081.23-P1P2	184	199	169	117	0.022960373719700004	0.295263328594	0.15911185115700002
HNRNPD_-_83295084.23-P1P2	155	218	154	193	-0.00558991726152	0.0937163615457	0.0440632221421
HNRNPD_-_83295138.23-P1P2	53	37	53	66	-0.00794202420845	-0.251221536488	-0.129581780348
HNRNPF_+_43902844.23-P2	367	316	310	342	0.0533959726603	-0.00519116549108	0.0241024035846
HNRNPF_+_43903163.23-P2	758	692	774	777	-0.015532885158899999	-0.0233040644884	-0.019418474823700002
HNRNPF_+_43903180.23-P2	245	393	302	331	-0.0839538127028	0.118279777226	0.0171629822615
HNRNPF_+_43904119.23-P1	204	195	194	181	0.0103230890874	0.0704252827598	0.040374185923599995
HNRNPF_+_43904179.23-P1	254	304	211	306	0.059459864472900005	0.030512396781900004	0.0449861306274
HNRNPF_+_43904182.23-P1	495	486	421	447	0.0509013742552	0.07492939735239999	0.0629153858038
HNRNPF_+_43904216.23-P1	223	197	207	269	0.0191141325727	-0.119641259823	-0.050263563625
HNRNPF_+_43904564.23-P1	233	362	188	381	0.0700421805716	0.00855302095898	0.0392976007653
HNRNPF_+_43904577.23-P1	155	246	169	224	-0.0393664652684	0.07987072870360001	0.0202521317176
HNRNPF_+_43904607.23-P1	100	198	90	118	0.0303459086492	0.288592226122	0.159469067386
HNRNPF_-_43902792.23-P2	522	407	381	587	0.106480849614	-0.146576811271	-0.020047980828299998
HNRNPF_-_43903170.23-P2	153	105	108	107	0.118632368872	0.024450574431699998	0.0715414716518
HNRNPF_-_43903176.23-P2	416	455	352	384	0.0527653056414	0.11727709426100001	0.0850211999512
HNRNPF_-_43903190.23-P2	506	380	451	382	0.033874084466300004	0.0311564614727	0.0325152729695
HNRNPF_-_43903212.23-P2	362	447	402	389	-0.0460291285147	0.102172808197	0.0280718398411
HNRNPF_-_43903226.23-P2	338	335	178	316	0.225092234057	0.062490849483900004	0.143791541771
HNRNPF_-_43903234.23-P2	65	63	50	46	0.08740095394109999	0.18859372671100003	0.137997340326
HNRNPF_-_43904244.23-P1	723	595	586	574	0.0684043189978	0.051433646191	0.059918982594400004
HNRNPF_-_43904248.23-P1	137	168	169	170	-0.0842259922996	0.027914040430400005	-0.028155975934599998
HNRNPF_-_43904593.23-P1	104	152	138	112	-0.11073414980999999	0.18410725024099997	0.036686550215599995
HNRNPH1_+_179050590.23-P1P2	184	274	222	222	-0.07616719052910001	0.137364460215	0.030598634843000003
HNRNPH1_+_179050622.23-P1P2	560	516	346	488	0.16703399324999998	0.0612121398226	0.114123066536
HNRNPH1_+_179051310.23-P1P2	371	370	468	416	-0.0923474002696	-0.023957885940200003	-0.0581526431049
HNRNPH1_-_179050254.23-P1P2	297	391	228	254	0.0881358364052	0.24614394619600002	0.16713989130100002
HNRNPH1_-_179050267.23-P1P2	247	387	323	324	-0.105428956982	0.121229148491	0.0079000957549
HNRNPH1_-_179050270.23-P1P2	319	365	209	255	0.14572384019600002	0.21032794154599999	0.178025890871
HNRNPH1_-_179050392.23-P1P2	284	292	150	267	0.224029872267	0.0778123819155	0.150921127091
HNRNPH1_-_179051128.23-P1P2	121	136	153	141	-0.09321270567399999	0.0159635292394	-0.038624588217300006
HNRNPH1_-_179051440.23-P1P2	126	99	115	147	0.0252544172413	-0.160905826941	-0.06782570484980001
HNRNPH1_-_179051501.23-P1P2	237	174	153	252	0.151089564256	-0.14862620335500001	0.00123168045053
HNRNPH2_+_100663249.23-P1P2	344	428	294	413	0.04913414956130001	0.0513073948128	0.050220772187
HNRNPH2_+_100663436.23-P1P2	417	582	486	437	-0.0635865909997	0.174828506904	0.055620957952
HNRNPH2_+_100663449.23-P1P2	312	238	254	225	0.0667979083079	0.061398711232400004	0.06409830977020001
HNRNPH2_+_100663665.23-P1P2	135	175	175	100	-0.102248199216	0.309288933064	0.10352036692399999
HNRNPH2_+_100663671.23-P1P2	150	119	137	150	0.025001705649299998	-0.0802523124123	-0.027625303381500002
HNRNPH2_-_100663238.23-P1P2	232	314	209	291	0.0299979916723	0.0711969480557	0.050597469863999996
HNRNPH2_-_100663280.23-P1P2	513	503	421	590	0.06388129884959999	-0.0448105469706	0.00953537593954
HNRNPH2_-_100663557.23-P1P2	97	114	78	127	0.0712797952688	-0.019431065115200003	0.025924365076799998
HNRNPH2_-_100663569.23-P1P2	112	168	91	160	0.0675139661842	0.0577648394919	0.0626394028381
HNRNPH2_-_100663654.23-P1P2	711	713	597	803	0.0555639275181	-0.024790532168400003	0.0153866976749
HNRNPH3_+_70091856.23-P1P2	434	453	527	656	-0.07849817513860001	-0.148574441212	-0.113536308175
HNRNPH3_+_70091878.23-P1P2	219	212	212	292	0.00386316597743	-0.12390527389	-0.0600210539561
HNRNPH3_+_70091915.23-P1P2	117	173	151	150	-0.100647318854	0.103983340942	0.0016680110442699998
HNRNPH3_+_70092093.23-P1P2	50	83	58	29	-0.061877743440899996	0.551508562471	0.244815409515
HNRNPH3_+_70092256.23-P1P2	414	476	511	577	-0.08443888149769999	-0.061006175262	-0.0727225283798
HNRNPH3_-_70091849.23-P1P2	90	48	100	73	-0.046229957066099996	-0.172696384416	-0.10946317074100001
HNRNPH3_-_70091872.23-P1P2	669	712	559	770	0.057337050803699996	-0.00481895999861	0.0262590454025
HNRNPH3_-_70091952.23-P1P2	141	186	172	325	-0.0801620247886	-0.24104963992800002	-0.160605832358
HNRNPH3_-_70092045.23-P1P2	269	277	254	226	0.012908775737299998	0.133933397766	0.07342108675160001
HNRNPH3_-_70092213.23-P1P2	671	639	839	877	-0.0891405240169	-0.122149917979	-0.105645220998
HNRNPK_+_86595098.23-P1P2	0	44	0	30
HNRNPK_+_86595101.23-P1P2	33	79	38	74		0.0659348240164
HNRNPK_+_86595516.23-P1P2	11	36	81	83	-0.733488216714	-0.377560675114	-0.555524445914
HNRNPK_+_86595522.23-P1P2	36	74	147	137	-0.51921339534	-0.269528008707	-0.394370702024
HNRNPK_-_86594674.23-P1P2	29	40	34	39
HNRNPK_-_86594744.23-P1P2	7	49	37	36
HNRNPK_-_86594765.23-P1P2	61	79	145	94	-0.322594858579	-0.0518588572289	-0.18722685790399998
HNRNPK_-_86594892.23-P1P2	39	11	65	36	-0.193575675132
HNRNPK_-_86594984.23-P1P2	107	139	85	156	0.0757043360594	-0.0230714997675	0.026316418146
HNRNPK_-_86595316.23-P1P2	50	86	140	243	-0.38210495296700003	-0.477708565558	-0.429906759262
HNRNPLL_+_38829652.23-P1P2	448	468	334	509	0.0987709807244	-0.00760937702128	0.045580801851599996
HNRNPLL_+_38829678.23-P1P2	466	503	335	402	0.111999753955	0.14410394213199998	0.12805184804300002
HNRNPLL_+_38829683.23-P1P2	333	289	319	492	0.007666477883840001	-0.228234529358	-0.110284025737
HNRNPLL_+_38829725.23-P1P2	262	219	150	202	0.19472908688499999	0.0735280643923	0.134128575639
HNRNPLL_+_38829981.23-P1P2	261	206	320	243	-0.0820030061524	-0.0475939674412	-0.0647984867968
HNRNPLL_+_38829986.23-P1P2	329	422	319	362	0.00327489266066	0.109254250322	0.0562645714914
HNRNPLL_+_38830025.23-P1P2	76	104	67	83	0.0378610798182	0.144799296455	0.09133018813680001
HNRNPLL_+_38830037.23-P1P2	8	19	8	10
HNRNPLL_-_38829597.23-P1P2	175	215	239	269	-0.121205423742	-0.0765897137021	-0.0988975687221
HNRNPLL_-_38830067.23-P1P2	237	199	190	121	0.0723823185037	0.278710933477	0.17554662599100002
HNRNPL_+_39340100.23-P1	136	114	109	189	0.0724807759108	-0.215184559125	-0.07135189160710001
HNRNPL_+_39340182.23-P1	17	14	14	16
HNRNPL_+_39340457.23-P1	64	47	40	36	0.162856944334
HNRNPL_+_39340578.23-P1	0	6	1	0
HNRNPL_+_39340594.23-P1	59	126	51	92	0.0450095393659	0.18859372671100003	0.116801633038
HNRNPL_+_39340632.23-P1	101	69	86	73	0.0504828443179	0.00599370297546	0.0282382736467
HNRNPL_+_39340675.23-P1	224	200	187	308	0.05766514510390001	-0.178863037236	-0.060598946065800005
HNRNPL_+_39340837.23-P1	2165	2461	2298	2229	-0.0296074582216	0.0824947757742	0.0264436587763
HNRNPL_+_39342770.23-P2	145	149	161	112	-0.04597925043000001	0.17429189427499997	0.0641563219223
HNRNPL_+_39342928.23-P2	191	211	218	280	-0.0559912677201	-0.105570708675	-0.0807809881976
HNRNPL_+_39342950.23-P2	204	241	187	273	0.023677845334099997	-0.0276471511502	-0.00198465290804
HNRNPL_-_39340587.23-P1	37	58	23	46		0.147877368905
HNRNPL_-_39340610.23-P1	323	433	277	367	0.047888753787699995	0.11517017532500001	0.0815294645566
HNRNPL_-_39342544.23-P2	649	703	680	785	-0.024898263034299997	-0.020582359346900003	-0.0227403111906
HNRNPL_-_39342558.23-P2	363	411	418	542	-0.0592098816606	-0.102489012236	-0.08084944694839999
HNRNPL_-_39342753.23-P2	256	239	354	268	-0.125726797529	-0.0226487135348	-0.074187755532
HNRNPL_-_39342945.23-P2	329	493	337	471	-0.0166727565628	0.0562191940563	0.0197732187468
HNRNPL_-_39342958.23-P2	78	84	113	77	-0.142646493617	0.076584482561	-0.033031005528099996
HNRNPL_-_39342967.23-P2	271	202	195	195	0.111659670402	0.05110676478569999	0.08138321759389999
HNRNPL_-_39342988.23-P2	314	303	328	415	-0.0237937259028	-0.121137164144	-0.0724654450233
HNRNPM_+_8510061.23-P1	33	60	36	43		0.197777301272
HNRNPM_+_8510308.23-P1	123	167	152	146	-0.08487225295010001	0.0999117356362	0.007519741343029999
HNRNPM_+_8510311.23-P1	294	349	217	385	0.102415938611	-0.014597186877999999	0.043909375866300004
HNRNPM_+_8510331.23-P1	108	124	142	140	-0.107402885	-0.026015377043699998	-0.0667091310217
HNRNPM_+_8536305.23-P2	486	591	463	576	0.00967614212544	0.0463996486536	0.0280378953895
HNRNPM_+_8536690.23-P2	142	173	235	192	-0.191007471831	-0.017567447530499998	-0.104287459681
HNRNPM_+_8536696.23-P2	173	184	195	227	-0.0514438091235	-0.0696671943392	-0.06055550173140001
HNRNPM_+_8536707.23-P2	231	204	240	323	-0.021831584458400003	-0.192526744335	-0.107179164397
HNRNPM_+_8536710.23-P2	172	238	200	257	-0.0627509499194	-0.00407683756519	-0.0334138937423
HNRNPM_-_8509876.23-P1	10	10	47	7
HNRNPM_-_8509885.23-P1	313	307	291	318	0.018542485621400002	0.0164073521863	0.0174749189038
HNRNPM_-_8509888.23-P1	38	58	60	28	-0.173927687222	0.39231662965499997	0.109194471216
HNRNPM_-_8509903.23-P1	65	234	59	205	0.0272531303675	0.09888951259310001	0.06307132148030001
HNRNPM_-_8509936.23-P1	140	141	148	211	-0.0281360666981	-0.16473931211200002	-0.09643768940510002
HNRNPM_-_8509939.23-P1	27	42	62	93	-0.310034923005	-0.35767226502	-0.33385359401299997
HNRNPM_-_8536287.23-P2	757	752	672	778	0.0353406123676	0.0170048322564	0.026172722311999998
HNRNPM_-_8536293.23-P2	202	326	225	344	-0.0471283487589	0.007278174521810001	-0.019925087118500003
HNRNPM_-_8536311.23-P2	172	200	180	216	-0.024463017061700003	-0.00415346777092	-0.014308242416299998
HNRNPM_-_8536652.23-P2	261	183	262	270	-0.009331698003809999	-0.157765906808	-0.0835488024058
HNRNPM_-_8536746.23-P2	520	491	490	631	0.0136524024983	-0.089779975716	-0.038063786608800006
HNRNPR_+_23670299.23-P1P2	712	814	596	624	0.056683897832899996	0.164622667995	0.110653282914
HNRNPR_+_23670378.23-P1P2	209	186	189	179	0.028611302708400004	0.0526295855508	0.040620444129599996
HNRNPR_+_23670676.23-P1P2	83	103	37	98	0.28565648101	0.0582431177092	0.17194979936000002
HNRNPR_+_23670731.23-P1P2	213	196	259	207	-0.0789996230651	0.0068547912750200005	-0.036072415894999994
HNRNPR_+_23670797.23-P1P2	163	106	133	43	0.0659737739603	0.477992270198	0.271983022079
HNRNPR_-_23670308.23-P1P2	856	774	955	951	-0.0477127890754	-0.0676621579851	-0.0576874735303
HNRNPR_-_23670346.23-P1P2	145	242	109	216	0.0957669846676	0.08970559280919999	0.09273628873839998
HNRNPR_-_23670361.23-P1P2	120	57	42	69	0.37356255333099997	-0.060332010509699996	0.15661527140999998
HNRNPR_-_23670707.23-P1P2	375	429	285	471	0.0917881209631	-0.0122483823527	0.0397698693052
HNRNPR_-_23670718.23-P1P2	303	395	354	480	-0.0644739049667	-0.0622252903495	-0.0633495976581
HNRNPUL1_+_41770556.23-P1P2	174	217	246	278	-0.133778550528	-0.0882348766072	-0.11100671356799999
HNRNPUL1_-_41770338.23-P1P2	116	178	186	187	-0.179523338057	0.00945413750809	-0.0850346002747
HNRNPUL1_-_41770343.23-P1P2	267	342	252	368	0.0130695647557	-0.00233712947139	0.005366217642149999
HNRNPUL1_-_41770486.23-P1P2	279	251	232	283	0.0590958389406	-0.025342333467999998	0.0168767527363
HNRNPUL1_-_41770545.23-P1P2	72	94	96	56	-0.11248547490800001	0.288769823017	0.0881421740543
HNRNPUL1_-_41770613.23-P1P2	330	243	150	266	0.278582792857	-0.0107878088995	0.133897491979
HNRNPUL1_-_41770679.23-P1P2	174	368	223	408	-0.09810736528439999	-0.0170654382575	-0.057586401771
HNRNPUL1_-_41770689.23-P1P2	218	292	223	240	-0.016182723237	0.13030567068	0.0570614737213
HNRNPUL1_-_41770793.23-P1P2	101	139	102	120	-0.011522341392299998	0.106113354585	0.047295506596499996
HNRNPUL1_-_41770814.23-P1P2	447	456	303	502	0.133356977734	-0.013580849135200001	0.059888064299300006
HNRNPUL2_+_62494168.23-P1P2	210	206	167	198	0.075317730248	0.0532442180626	0.0642809741553
HNRNPUL2_+_62494197.23-P1P2	861	801	996	907	-0.06087212614080001	-0.027453466314	-0.044162796227400006
HNRNPUL2_+_62494488.23-P1P2	316	393	410	593	-0.10257662152000001	-0.168819501866	-0.135698061693
HNRNPUL2_+_62494532.23-P1P2	350	277	325	355	0.0189887576345	-0.08842027185080001	-0.0347157571082
HNRNPUL2_+_62494546.23-P1P2	233	284	285	278	-0.0811490681374	0.0442551872359	-0.0184469404508
HNRNPUL2_+_62494658.23-P1P2	40	116	68	118	-0.20077193513099997	0.0253240947391	-0.087723920196
HNRNPUL2_+_62494664.23-P1P2	145	256	138	213	0.010038991720200001	0.12428396982699999	0.0671614807738
HNRNPUL2_+_62494886.23-P1P2	344	241	231	154	0.136772261254	0.254254077596	0.195513169425
HNRNPUL2_-_62494323.23-P1P2	898	1084	700	1017	0.0825769991943	0.0651558803127	0.0738664397535
HNRNPUL2_-_62494906.23-P1P2	208	288	209	248	-0.00968494963409	0.107368717705	0.048841884035400004
HNRNPU_+_245027284.23-P1P2	329	337	352	400	-0.0324981564256	-0.0506449681819	-0.041571562303699995
HNRNPU_+_245027353.23-P1P2	12	13	5	7
HNRNPU_+_245027377.23-P1P2	592	435	495	471	0.057087862608199993	-0.005409558722439999	0.0258391519429
HNRNPU_+_245027380.23-P1P2	505	429	541	569	-0.0329660056159	-0.105320598289	-0.0691433019525
HNRNPU_+_245027753.23-P1P2	304	366	263	371	0.044704959205	0.027060106990799998	0.0358825330979
HNRNPU_+_245027773.23-P1P2	22	27	5	50		-0.269661104366
HNRNPU_-_245027432.23-P1P2	116	105	113	81	0.00157989838913	0.16152121727	0.08155055782960001
HNRNPU_-_245027750.23-P1P2	241	355	291	366	-0.0764523533466	0.018715709190400002	-0.0288683220781
HNRNPU_-_245027770.23-P1P2	407	393	427	479	-0.02537458727	-0.0636978469821	-0.0445362171261
HNRNPU_-_245027808.23-P1P2	166	304	242	307	-0.144925350639	0.028905911226400002	-0.0580097197061
HOGA1_+_99344071.23-P1P2	212	278	195	304	0.022433326122400003	-0.010281497918100001	0.00607591410214
HOGA1_+_99344086.23-P1P2	1353	1561	1193	1265	0.0377929370715	0.137267851268	0.0875303941699
HOGA1_+_99344293.23-P1P2	1203	1579	1159	1620	0.005598549134020001	0.021119116009599998	0.013358832571799999
HOGA1_-_99344137.23-P1P2	1051	1097	986	1162	0.0152577535206	0.00539764806096	0.010327700790799999
HOGA1_-_99344156.23-P1P2	1679	1867	1585	1764	0.012994849824399999	0.0616836240575	0.037339236941
HOGA1_-_99344168.23-P1P2	765	914	804	1162	-0.026011483553299998	-0.0844649646848	-0.055238224119
HOGA1_-_99344347.23-P1P2	155	218	203	148	-0.105980188418	0.22443433821400002	0.0592270748983
HOGA1_-_99344350.23-P1P2	326	382	434	499	-0.111927686227	-0.0978175854886	-0.104872635858
HOGA1_-_99344480.23-P1P2	240	144	137	201	0.195800674192	-0.130465883248	0.0326673954718
HOGA1_-_99344527.23-P1P2	784	1039	761	1196	0.00287842934612	-0.035549516544	-0.0163355435989
HOMER1_+_78809709.23-P1P2	312	383	278	450	0.0339877355242	-0.0456378694444	-0.005825066960100001
HOMER1_+_78809754.23-P1P2	215	191	176	163	0.0647938022279	0.111796015572	0.08829490889969999
HOMER1_+_78809914.23-P1P2	151	146	128	66	0.052109547410000005	0.42467306871699995	0.23839130806400002
HOMER1_+_78810240.23-P1P2	301	246	231	259	0.0882470527043	0.00838493838656	0.048315995545399996
HOMER1_+_78810303.23-P1P2	551	636	541	643	-0.0012861741469100002	0.0283514265448	0.013532626199000001
HOMER1_+_78810329.23-P1P2	81	246	164	242	-0.264290135476	0.0418132832371	-0.11123842612
HOMER1_-_78809824.23-P1P2	213	189	194	220	0.026011824164	-0.041042879687300006	-0.00751552776162
HOMER1_-_78809950.23-P1P2	233	180	193	173	0.0605035947805	0.053271850004400004	0.0568877223925
HOMER1_-_78809959.23-P1P2	742	704	684	807	0.021635522828000003	-0.0334920112016	-0.00592824418675
HOMER1_-_78810151.23-P1P2	245	189	253	260	-0.0196185067505	-0.12329820375	-0.0714583552502
HOMER2_+_83621103.23-P1P2	236	457	426	377	-0.222568364476	0.128495322051	-0.0470365212127
HOMER2_+_83621408.23-P1P2	602	549	536	681	0.0342570907291	-0.0723505109853	-0.019046710128099997
HOMER2_+_83621413.23-P1P2	275	370	366	454	-0.11182414760199999	-0.0669984214862	-0.0894112845441
HOMER2_-_83620959.23-P1P2	347	462	370	460	-0.0312643435883	0.035877352318	0.00230650436482
HOMER2_-_83620973.23-P1P2	129	240	105	259	0.0668644588538	-0.00377339257956	0.0315455331371
HOMER2_-_83621018.23-P1P2	517	433	425	446	0.0632674063432	0.0191757565278	0.041221581435500004
HOMER2_-_83621043.23-P1P2	218	290	214	267	-0.0012122160533399999	0.0744282628489	0.036608023397800005
HOMER2_-_83621243.23-P1P2	79	130	105	105	-0.111333653803	0.138902371052	0.0137843586247
HOMER2_-_83621292.23-P1P2	101	164	53	189	0.22638820959199998	-0.0361190333731	0.0951345881096
HOMER2_-_83621423.23-P1P2	237	329	256	409	-0.035966394763	-0.07343058272580001	-0.0546984887444
HOMER3_+_19051493.23-P1P2	472	523	503	575	-0.031058281247200004	-0.0129315214215	-0.021994901334299998
HOMER3_+_19051539.23-P1P2	141	139	140	130	-0.00535554172638	0.06670133498809999	0.030672896630799997
HOMER3_+_19051592.23-P1P2	640	558	667	563	-0.0229583608072	0.0293487548017	0.00319519699721
HOMER3_+_19051615.23-P1P2	533	565	399	506	0.0972838666069	0.0880461209652	0.0926649937861
HOMER3_+_19051662.23-P1P2	411	410	281	501	0.130236379686	-0.064957352174	0.032639513756
HOMER3_+_19051983.23-P1P2	318	318	373	500	-0.0659140304983	-0.189092040122	-0.12750303530999998
HOMER3_+_19051986.23-P1P2	171	387	191	435	-0.048137569082500005	-0.0238294139153	-0.0359834914989
HOMER3_+_19052027.23-P1P2	95	65	55	76	0.19067155130999996	-0.0432416548106	0.0737149482494
HOMER3_+_19052030.23-P1P2	218	231	374	305	-0.20409067285100002	-0.103090354681	-0.153590513766
HOMER3_+_19052033.23-P1P2	461	579	537	589	-0.0633967691848	0.0253096812214	-0.019043543981700002
HOMEZ_+_23754913.23-P1P2	153	167	92	285	0.176900768395	-0.229437598894	-0.026268415249299997
HOMEZ_+_23754931.23-P1P2	194	256	214	292	-0.0435979799299	-0.0310453607714	-0.037321670350599995
HOMEZ_+_23755273.23-P1P2	228	317	224	265	-0.0015100110832299998	0.121963185157	0.060226587036699995
HOMEZ_-_23754871.23-P1P2	1414	1514	1219	1504	0.0459834151339	0.0370041945829	0.0414938048584
HOMEZ_-_23754991.23-P1P2	341	355	209	335	0.16995943597899998	0.062293372309499995	0.116126404144
HOMEZ_-_23755088.23-P1P2	447	342	401	561	0.0315221054461	-0.20994634604200002	-0.08921212029799999
HOMEZ_-_23755105.23-P1P2	326	370	313	296	0.006846214405770001	0.14361424802300002	0.07523023121439999
HOMEZ_-_23755265.23-P1P2	315	385	264	398	0.056242837007900004	0.017389647392	0.0368162421999
HOMEZ_-_23755327.23-P1P2	103	186	178	215	-0.20674124430500002	-0.037601497154099994	-0.12217137072999999
HOMEZ_-_23755330.23-P1P2	72	126	55	142	0.0899333631763	-0.0251213461382	0.0324060085191
HOOK1_+_60280723.23-P1P2	10	17	21	10
HOOK1_+_60280825.23-P1P2	732	585	626	657	0.048904573109300006	-0.0234112948913	0.012746639109
HOOK1_+_60280967.23-P1P2	207	255	159	221	0.0879280015384	0.104202228426	0.0960651149821
HOOK1_+_60281102.23-P1P2	319	219	166	230	0.229431573378	0.009610464326530002	0.11952101885199999
HOOK1_-_60280698.23-P1P2	321	326	327	429	-0.0146718323636	-0.10144847489700001	-0.0580601536303
HOOK1_-_60280742.23-P1P2	117	192	110	141	0.014477372783700001	0.185758634861	0.100118003822
HOOK1_-_60280874.23-P1P2	629	716	570	568	0.0278509475364	0.14775778483899998	0.08780436618789998
HOOK1_-_60281019.23-P1P2	559	625	571	662	-0.0156605286215	0.00542205616456	-0.00511923622845
HOOK1_-_60281031.23-P1P2	644	793	634	836	-0.00225490884946	0.00774046943448	0.0027427802925100004
HOOK1_-_60281089.23-P1P2	460	569	426	587	0.0199623664008	0.018406075432200002	0.0191842209165
HOOK2_+_12876787.23-P2	104	82	77	62	0.10129051419099999	0.17140523755999998	0.136347875876
HOOK2_+_12876844.23-P2	920	747	766	782	0.0586296304564	0.011194978601299999	0.0349123045288
HOOK2_+_12876929.23-P2	210	234	164	189	0.08190520829739999	0.138902371052	0.11040378967499999
HOOK2_+_12877186.23-P2	432	614	499	594	-0.060337113169099996	0.05004688613969999	-0.0051451135147
HOOK2_+_12877193.23-P2	962	902	914	1068	0.010658159346200001	-0.049437084167999995	-0.0193894624109
HOOK2_+_12885889.23-P1	563	557	435	649	0.0857908527044	-0.041528839194300005	0.022131006755099998
HOOK2_+_12885900.23-P1	538	601	519	671	0.005123878612390001	-0.020507209443400003	-0.0076916654154899995
HOOK2_+_12886313.23-P1	631	472	494	610	0.08100733684889999	-0.09254632466499998	-0.00576949390803
HOOK2_+_12886316.23-P1	92	139	80	113	0.0428473614766	0.135707768644	0.0892775650605
HOOK2_+_12886322.23-P1	344	498	332	410	0.00496107991124	0.129482417878	0.0672217488946
HOOK2_+_12886346.23-P1	155	211	212	174	-0.121744555515	0.128674861665	0.0034651530747399997
HOOK2_-_12876939.23-P2	370	490	334	549	0.0292562548954	-0.0222398457961	0.0035082045496300004
HOOK2_-_12877113.23-P2	276	352	240	336	0.0428473614766	0.05664704698919999	0.0497472042329
HOOK2_-_12877140.23-P2	365	419	426	490	-0.06410246916019999	-0.0433344209841	-0.053718445072099996
HOOK2_-_12877176.23-P2	1315	1382	1205	1677	0.0238034803413	-0.061523351998699995	-0.0188599358287
HOOK2_-_12877202.23-P2	533	524	384	317	0.111208913333	0.28121011031300003	0.196209511823
HOOK2_-_12885878.23-P1	225	174	212	162	0.013685365376899999	0.0689266705748	0.041306017975800004
HOOK2_-_12885929.23-P1	259	342	207	227	0.0734991168966	0.235551426421	0.15452527165899999
HOOK2_-_12885959.23-P1	386	413	319	552	0.0613386870014	-0.109100625781	-0.023880969389900003
HOOK2_-_12886169.23-P1	465	393	402	553	0.04496357146319999	-0.134432940668	-0.044734684602199995
HOOK3_+_42752124.23-P1P2	241	341	210	360	0.04209420213000001	0.00704316877626	0.0245686854532
HOOK3_+_42752321.23-P1P2	225	229	263	196	-0.0646517970234	0.11036027160499999	0.0228542372906
HOOK3_+_42752377.23-P1P2	265	308	256	369	0.00461428547683	-0.055231676978	-0.025308695750599998
HOOK3_+_42752497.23-P1P2	179	163	180	168	-0.00996653782695	0.0188642946322	0.00444887840261
HOOK3_-_42752090.23-P1P2	115	112	160	79	-0.127951607066	0.205609496826	0.03882894488019999
HOOK3_-_42752150.23-P1P2	482	567	470	585	0.00121978679028	0.0183528198947	0.009786303342479999
HOOK3_-_42752153.23-P1P2	395	423	458	620	-0.0617190884484	-0.154521808988	-0.108120448718
HOOK3_-_42752165.23-P1P2	170	219	186	265	-0.0406291463672	-0.0601364634913	-0.05038280492930001
HOOK3_-_42752501.23-P1P2	147	235	195	237	-0.110626651139	0.0295683786644	-0.040529136237199996
HOOK3_-_42752580.23-P1P2	765	949	733	1076	0.00758607388883	-0.0281011719166	-0.0102575490139
HOPX_+_57521762.23-P2	498	491	510	644	-0.0165947961961	-0.09982116449830002	-0.0582079803472
HOPX_+_57521827.23-P2	192	217	167	254	0.04275273857419999	-0.0437787721869	-0.000513016806376
HOPX_+_57522132.23-P2	57	103	55	56	0.00503790038603	0.333790872678	0.169414386532
HOPX_+_57522156.23-P2	159	179	144	181	0.0280675359533	0.0282701508536	0.0281688434034
HOPX_+_57546961.23-P1	694	609	722	776	-0.0223156197523	-0.08558115101050001	-0.053948385381399996
HOPX_+_57546974.23-P1	140	204	178	157	-0.0952091310149	0.162684725222	0.0337377971035
HOPX_+_57547194.23-P1	160	192	121	144	0.0935856477343	0.17539220174000003	0.134488924737
HOPX_+_57547201.23-P1	143	285	252	226	-0.21383839366000001	0.147952490941	-0.0329429513594
HOPX_+_57547301.23-P1	247	314	330	294	-0.113220357372	0.0661467767492	-0.023536790311599998
HOPX_+_57547309.23-P1	193	151	199	248	-0.0190673600461	-0.21055628643100002	-0.11481182323799999
HOPX_+_57547383.23-P1	651	733	588	763	0.029045731038199997	0.0139903730782	0.021518052058200003
HOPX_-_57521769.23-P2	331	219	273	245	0.06206559944080001	-0.0214980298913	0.0202837847747
HOPX_-_57521797.23-P2	354	246	258	186	0.107014725076	0.17140523755999998	0.139209981318
HOPX_-_57521808.23-P2	662	877	795	886	-0.0744719091869	0.0287139234504	-0.022878992868300002
HOPX_-_57521918.23-P2	358	343	255	305	0.11534823785800001	0.0915566503558	0.10345244410700001
HOPX_-_57521972.23-P2	148	223	196	225	-0.110021741711	0.0293448329431	-0.0403384543841
HOPX_-_57522244.23-P2	136	141	109	120	0.0724807759108	0.11314757972999999	0.09281417782060002
HOPX_-_57547423.23-P1	187	243	121	294	0.15025223841399998	-0.06006764143709999	0.0450922984887
HOPX_-_57547429.23-P1	538	568	533	678	-0.00454891594713	-0.0534241268982	-0.0289865214227
HOPX_-_57547452.23-P1	762	770	729	901	0.00814668691658	-0.043620139389500004	-0.017736726236499998
HORMAD1_+_150693098.23-P1P2	290	242	348	429	-0.0741975420507	-0.24816005065000002	-0.16117879635
HORMAD1_+_150693300.23-P1P2	494	521	517	545	-0.024479363939	0.0115661414451	-0.00645661124695
HORMAD1_+_150693307.23-P1P2	65	110	94	106	-0.142002739233	0.05197983303119999	-0.045011453101099996
HORMAD1_+_150693340.23-P1P2	550	443	461	409	0.056205297701500005	0.0730605827417	0.0646329402216
HORMAD1_-_150692972.23-P1P2	598	524	720	679	-0.0754108962819	-0.09385089108780001	-0.0846308936849
HORMAD1_-_150693142.23-P1P2	33	35	54	17	-0.186907611817
HORMAD1_-_150693292.23-P1P2	448	584	497	758	-0.0456617016656	-0.09466478753280001	-0.0701632445992
HORMAD1_-_150693296.23-P1P2	674	718	583	693	0.044766466467000006	0.051191175257900005	0.047978820862400004
HORMAD1_-_150693381.23-P1P2	435	306	292	404	0.13690609464700002	-0.103058699058	0.016923697794600002
HORMAD1_-_150693392.23-P1P2	393	354	412	407	-0.0250994612172	-0.03495487452669999	-0.0300271678719
HORMAD2_+_30476017.23-P1P2	201	274	153	222	0.0912176353599	0.137364460215	0.11429104778799999
HORMAD2_+_30476039.23-P1P2	224	213	205	223	0.024268258550299997	0.0111506389507	0.017709448750499998
HORMAD2_+_30476093.23-P1P2	591	592	484	586	0.0646401125429	0.038757052227500005	0.051698582385200004
HORMAD2_+_30476101.23-P1P2	319	310	335	503	-0.0257265762438	-0.204583116966	-0.115154846605
HORMAD2_+_30476509.23-P1P2	158	251	139	247	0.0386170879965	0.041651185729	0.040134136862800006
HORMAD2_+_30476826.23-P1P2	292	351	295	362	-0.0116565293392	0.018547093870700002	0.0034452822657600004
HORMAD2_+_30476915.23-P1P2	588	355	442	497	0.09577832477010001	-0.131933506945	-0.0180775910877
HORMAD2_-_30476120.23-P1P2	485	511	454	548	0.0160611117572	-0.000679505188727	0.007690803284229999
HORMAD2_-_30476486.23-P1P2	97	79	130	115	-0.114353855655	-0.151142542985	-0.13274819932
HORMAD2_-_30476656.23-P1P2	397	532	421	509	-0.0292723078164	0.055502471414800005	0.0131150817992
HOXA10_+_27213641.23-P1P2	319	390	237	374	0.10003514578299999	0.0543677493795	0.0772014475813
HOXA10_+_27213908.23-P1P2	364	389	239	380	0.14493652295	0.0452670267833	0.0951017748665
HOXA10_-_27213464.23-P1P2	270	164	247	213	0.024412727798099998	-0.09498155760680001	-0.0352844149043
HOXA10_-_27213550.23-P1P2	31	27	17	45
HOXA10_-_27213561.23-P1P2	96	58	62	44	0.15094114715999998	0.16976485607900002	0.160353001619
HOXA10_-_27213585.23-P1P2	23	78	42	33		0.457293430486
HOXA10_-_27213711.23-P1P2	313	273	260	306	0.059476372241000004	-0.0224467747279	0.0185147987565
HOXA10_-_27213719.23-P1P2	235	326	315	354	-0.114413326934	-0.006831311956310001	-0.0606223194454
HOXA10_-_27213722.23-P1P2	134	72	104	89	0.084161117433	-0.0706302995577	0.006765408937649999
HOXA10_-_27213749.23-P1P2	196	323	222	354	-0.0532080247714	-0.011383461969000001	-0.0322957433702
HOXA11_+_27224362.23-P1P2	574	661	483	702	0.05478531781669999	0.00410951980309	0.0294474188099
HOXA11_+_27224507.23-P1P2	342	454	332	379	0.00284212781648	0.12264713342700001	0.0627446306215
HOXA11_+_27224773.23-P1P2	285	306	298	361	-0.0241511958483	-0.047646939377	-0.0358990676126
HOXA11_+_27224812.23-P1P2	570	674	547	718	0.00702550381662	0.0026028666139099998	0.00481418521526
HOXA11_+_27224824.23-P1P2	467	601	579	650	-0.08606313208739999	-0.004850878970890001	-0.0454570055292
HOXA11_-_27224392.23-P1P2	401	540	520	476	-0.10237763795499999	0.0958564797143	-0.00326057912033
HOXA11_-_27224407.23-P1P2	407	478	492	568	-0.07686633682130001	-0.051200907748800005	-0.0640336222851
HOXA11_-_27224428.23-P1P2	483	484	603	472	-0.08858051616419998	0.046103016973599996	-0.0212387495953
HOXA11_-_27224609.23-P1P2	217	220	141	251	0.148733008549	-0.031167982459400004	0.058782513044600006
HOXA11_-_27224660.23-P1P2	140	179	246	215	-0.212786227834	-0.0564899046093	-0.134638066222
HOXA13_+_27239203.23-P1P2	80	92	59	48	0.10270912076	0.35408228913199996	0.228395704946
HOXA13_+_27239218.23-P1P2	315	444	380	439	-0.0761152206678	0.0393175387832	-0.018398840942299998
HOXA13_+_27239479.23-P1P2	574	597	601	731	-0.0246458665348	-0.0659654685555	-0.0453056675452
HOXA13_-_27239301.23-P1P2	473	472	368	569	0.0832757131423	-0.0582867375853	0.0124944877785
HOXA13_-_27239304.23-P1P2	279	224	221	208	0.0767478378665	0.07023100878380001	0.0734894233252
HOXA13_-_27239359.23-P1P2	150	152	131	174	0.0412760334637	-0.0328171776741	0.00422942789478
HOXA13_-_27239652.23-P1P2	633	515	614	578	0.0031327475946100005	-0.0230837572048	-0.00997550480511
HOXA13_-_27239656.23-P1P2	229	202	206	191	0.030522273250899998	0.06131205001230001	0.0459171616316
HOXA13_-_27239669.23-P1P2	552	454	639	452	-0.06112783382280001	0.0359150773705	-0.012606378226100001
HOXA13_-_27239672.23-P1P2	427	549	558	673	-0.10517856128900001	-0.0665319808141	-0.08585527105139999
HOXA1_+_27135165.23-P1P2	271	408	344	319	-0.094621045203	0.15490593175	0.030142443273400002
HOXA1_+_27135232.23-P1P2	120	196	157	136	-0.105607050224	0.213688960643	0.054040955209499995
HOXA1_+_27135364.23-P1P2	461	659	565	617	-0.0818674944536	0.0661671084227	-0.00785019301544
HOXA1_+_27135560.23-P1P2	170	149	132	215	0.08399672057219999	-0.14681320044600002	-0.031408239937
HOXA1_+_27135590.23-P1P2	739	921	769	771	-0.0224027883938	0.121273702388	0.049435456997
HOXA1_-_27135162.23-P1P2	302	418	285	377	0.013112542610899999	0.08457340294610001	0.0488429727785
HOXA1_-_27135212.23-P1P2	182	242	170	263	0.016844803010899998	-0.00723348129617	0.004805660857390001
HOXA1_-_27135258.23-P1P2	23	49	26	38
HOXA1_-_27135295.23-P1P2	247	349	203	291	0.0633504983103	0.12323192324999999	0.09329121078
HOXA1_-_27135378.23-P1P2	269	275	262	337	0.0016396788190499998	-0.06636700373719999	-0.0323636624591
HOXA2_+_27141812.23-P1P2	102	143	82	160	0.071371159004	-0.0215682956618	0.024901431671099997
HOXA2_+_27141828.23-P1P2	187	296	339	189	-0.224125148452	0.254632284378	0.015253567962799999
HOXA2_+_27141916.23-P1P2	537	648	537	633	-0.00794202420845	0.0452730256915	0.0186655007415
HOXA2_+_27142273.23-P1P2	1118	1148	1109	1285	-0.00500478927609	-0.021769305660599998	-0.013387047468399998
HOXA2_-_27141842.23-P1P2	80	167	100	108	-0.089032224432	0.24835441710900003	0.0796610963387
HOXA2_-_27141845.23-P1P2	511	590	532	590	-0.022577529136299998	0.0337411780955	0.00558182447962
HOXA2_-_27141879.23-P1P2	51	62	56	73	-0.0419293239783	-0.046678019342400005	-0.0443036716603
HOXA2_-_27141974.23-P1P2	135	101	140	107	-0.021157998992900003	0.005326330433649999	-0.00791583427961
HOXA2_-_27142210.23-P1P2	153	164	186	155	-0.0789170792249	0.0615321676327	-0.00869245579612
HOXA2_-_27142282.23-P1P2	163	137	144	139	0.037096553320199996	0.026605004115	0.0318507787176
HOXA3_+_27153200.23-P2	108	119	135	106	-0.089032224432	0.0907027169163	0.0008352462421519999
HOXA3_+_27153388.23-P2	144	249	112	115	0.0833854517071	0.414120659708	0.24875305570700001
HOXA3_+_27153407.23-P2	184	287	148	237	0.0711785275367	0.127994993037	0.09958676028660002
HOXA3_+_27153422.23-P2	14	33	29	93		-0.476417419771
HOXA3_+_27153435.23-P2	277	261	394	366	-0.135979720281	-0.132741361739	-0.13436054101
HOXA3_+_27191821.23-P1	260	224	263	278	-0.0121110862396	-0.0726022180362	-0.042356652137900005
HOXA3_+_27191935.23-P1	275	310	332	417	-0.0763933146203	-0.112258538004	-0.0943259263119
HOXA3_-_27153039.23-P2	110	124	139	110	-0.0929751121679	0.09272977770719999	-0.000122667230321
HOXA3_-_27153372.23-P2	519	511	395	380	0.09127255647	0.17958550321699998	0.13542902984400002
HOXA3_-_27153421.23-P2	103	114	99	105	0.0064519070519	0.0742341803135	0.040343043682699996
HOXA3_-_27153454.23-P2	68	66	68	44	-0.00794202420845	0.233387082779	0.112722529285
HOXA3_-_27153464.23-P2	105	83	88	87	0.056242837007900004	0.010565729460100001	0.033404283234
HOXA3_-_27191794.23-P1	863	1101	928	879	-0.0343310030368	0.144621518854	0.0551452579084
HOXA3_-_27191802.23-P1	222	306	167	302	0.0955117727377	0.040220052965	0.0678659128513
HOXA3_-_27192078.23-P1	85	151	79	176	0.018660038250099997	-0.0416946168916	-0.011517289320700001
HOXA3_-_27192154.23-P1	329	294	333	320	-0.0123336094316	-0.00798433386726	-0.0101589716494
HOXA3_-_27192158.23-P1	285	364	288	334	-0.0117472867753	0.0760928326091	0.0321727729169
HOXA3_-_27192175.23-P1	259	450	199	491	0.08782212368650001	-0.00919330077738	0.0393144114546
HOXA3_-_27192179.23-P1	108	99	91	102	0.0542979913998	0.0190419556068	0.0366699735033
HOXA3_-_27192203.23-P1	320	211	337	235	-0.026752272645400005	-0.0193024252689	-0.0230273489571
HOXA4_+_27169978.23-P1P2	269	256	225	298	0.05696507184690001	-0.041060364724300004	0.007952353561270002
HOXA4_+_27170269.23-P1P2	804	1148	843	1210	-0.0251554070203	0.00784206359511	-0.008656671712610002
HOXA4_-_27169626.23-P1P2	232	168	169	123	0.107196907491	0.18725753217	0.147227219831
HOXA4_-_27169738.23-P1P2	259	263	332	233	-0.0981765692111	0.09337696124839999	-0.00239980398131
HOXA4_-_27170052.23-P1P2	126	109	180	127	-0.137557432982	-0.0415149181486	-0.08953617556510002
HOXA4_-_27170140.23-P1P2	489	548	487	595	-0.00645268091629	-0.0067754687422700004	-0.006614074829279999
HOXA4_-_27170147.23-P1P2	166	192	228	187	-0.12326962693299999	0.046733683499499995	-0.0382679717169
HOXA4_-_27170180.23-P1P2	110	141	127	157	-0.0601649393841	-0.0191835306051	-0.0396742349946
HOXA4_-_27170297.23-P1P2	212	281	197	313	0.018725138287	-0.019362073341900002	-0.00031846752746399995
HOXA4_-_27170301.23-P1P2	0	30	0	4
HOXA5_+_27182828.23-P1P2	126	160	115	181	0.0252544172413	-0.0269816178757	-0.0008636003172150001
HOXA5_+_27182846.23-P1P2	366	415	353	604	0.0052004103036	-0.15104967961500002	-0.0729246346555
HOXA5_+_27183074.23-P1P2	1097	1034	1157	894	-0.027293494914799998	0.105375802373	0.039041153728900005
HOXA5_+_27183089.23-P1P2	547	568	547	550	-0.00794202420845	0.0495975982637	0.0208277870276
HOXA5_+_27183098.23-P1P2	348	319	350	350	-0.010024547126200002	-0.0119238383097	-0.010974192718
HOXA5_-_27182822.23-P1P2	87	87	59	137	0.133191589516	-0.189838544468	-0.028323477476
HOXA5_-_27182864.23-P1P2	327	316	229	261	0.121514660275	0.127896383422	0.12470552184900001
HOXA5_-_27182933.23-P1P2	234	245	192	203	0.0639477034647	0.126335724791	0.0951417141278
HOXA5_-_27182976.23-P1P2	197	216	221	152	-0.0497180292299	0.206765065031	0.07852351790039999
HOXA5_-_27183055.23-P1P2	376	214	257	331	0.130336137626	-0.18100981862999999	-0.025336840501900004
HOXA6_+_27190066.23-P1P2	146	196	193	152	-0.10936078450799999	0.15892286091900001	0.024781038205499997
HOXA6_+_27190069.23-P1P2	341	359	274	276	0.0715531511224	0.163200419408	0.11737678526499999
HOXA6_+_27190488.23-P1P2	201	325	228	340	-0.0537451282351	0.011524444913999999	-0.0211103416605
HOXA6_-_27189883.23-P1P2	67	87	123	40	-0.228704068259	0.416340291052	0.0938181113962
HOXA6_-_27190123.23-P1P2	327	364	256	322	0.0810118361185	0.09410901498430001	0.08756042555139999
HOXA6_-_27190224.23-P1P2	646	602	676	759	-0.024438014533000003	-0.0803668077938	-0.052402411163400005
HOXA6_-_27190360.23-P1P2	70	134	41	92	0.186448658997	0.218904056731	0.202676357864
HOXA6_-_27190400.23-P1P2	423	505	481	601	-0.05463704452330001	-0.0519522017925	-0.053294623157900005
HOXA6_-_27190522.23-P1P2	283	408	319	414	-0.0514569791034	0.026552913410299996	-0.012452032846600002
HOXA6_-_27190582.23-P1P2	314	408	284	379	0.028550073873900003	0.0700453773448	0.0492977256094
HOXA7_+_27195827.23-P1P2	255	332	419	350	-0.188408774042	0.0077440175203199995	-0.09033237826099999
HOXA7_+_27195844.23-P1P2	114	189	161	194	-0.133389596992	0.0208843801549	-0.0562526084184
HOXA7_+_27195851.23-P1P2	828	797	807	878	0.00139351589773	-0.0139179398379	-0.00626221197007
HOXA7_+_27195931.23-P1P2	231	238	221	249	0.00814021307735	0.0114940215221	0.00981711729973
HOXA7_+_27196172.23-P1P2	268	309	253	249	0.012988861374299998	0.140041893398	0.0765153773862
HOXA7_+_27196242.23-P1P2	947	1139	952	1122	-0.00985566346275	0.0411456392216	0.0156449878794
HOXA7_+_27196262.23-P1P2	294	337	281	281	0.0084927426972	0.12322188149499999	0.0658573120962
HOXA7_-_27195804.23-P1P2	748	892	753	806	-0.0103630808292	0.0836605881271	0.0366487536489
HOXA7_-_27195972.23-P1P2	95	147	103	89	-0.037323615858900004	0.280819305696	0.12174784491900001
HOXA7_-_27195987.23-P1P2	91	107	86	160	0.012594470878899998	-0.164368415244	-0.07588697218280001
HOXA9_+_27204898.23-P1P2	244	299	231	263	0.0119542720502	0.0969093299405	0.0544318009954
HOXA9_+_27205060.23-P1P2	205	357	234	343	-0.05602379249009999	0.053439300230800006	-0.00129224612963
HOXA9_+_27205072.23-P1P2	298	350	266	207	0.0333391055046	0.292350104489	0.16284460499700001
HOXA9_-_27204670.23-P1P2	177	342	200	380	-0.052337651334800006	-0.0181370107936	-0.035237331064199996
HOXA9_-_27204703.23-P1P2	737	850	749	799	-0.0138113187585	0.0642078463881	0.0251982638148
HOXA9_-_27204717.23-P1P2	556	485	484	513	0.0424554154512	0.00610497381822	0.024280194634700002
HOXA9_-_27204729.23-P1P2	226	267	208	194	0.0222189945004	0.19100503116700002	0.10661201283399999
HOXA9_-_27204736.23-P1P2	378	623	326	772	0.045839907779	-0.0718454035577	-0.013002747889399998
HOXA9_-_27204908.23-P1P2	453	401	411	514	0.027416327520699998	-0.0884998194263	-0.0305417459528
HOXA9_-_27204931.23-P1P2	300	532	283	503	0.013257080996600001	0.061341125431900005	0.0372991032143
HOXB13_+_46805621.23-P1P2	273	324	277	225	-0.013227924744799998	0.21328684760699998	0.10002946143100001
HOXB13_+_46806006.23-P1P2	110	117	76	183	0.126423769263	-0.186509715659	-0.030042973198000002
HOXB13_+_46806019.23-P1P2	370	533	405	489	-0.0407875247766	0.0761647507259	0.017688612974599997
HOXB13_-_46805608.23-P1P2	200	168	227	219	-0.05396023516969999	-0.0967945341305	-0.07537738465010001
HOXB13_-_46805689.23-P1P2	89	85	176	186	-0.255724943017	-0.351845127355	-0.303785035186
HOXB13_-_46805720.23-P1P2	56	152	166	208	-0.40282477214	-0.12069984739800001	-0.261762309769
HOXB13_-_46805837.23-P1P2	891	938	840	972	0.013477649306900001	0.0162093040033	0.0148434766551
HOXB13_-_46805986.23-P1P2	506	765	623	900	-0.08353264847289998	-0.04628109277030001	-0.0649068706216
HOXB13_-_46805999.23-P1P2	196	284	185	226	0.0130474930709	0.146221777785	0.07963463542780001
HOXB13_-_46806002.23-P1P2	383	184	301	246	0.0796098410725	-0.10924604009000001	-0.014818099508499999
HOXB1_+_46607903.23-P1P2	194	241	148	361	0.0904104887785	-0.165223221446	-0.037406366333800005
HOXB1_+_46607940.23-P1P2	559	681	381	784	0.131367115678	-0.035609967332199996	0.047878574172999996
HOXB1_+_46608120.23-P1P2	601	443	574	516	0.00876181811787	-0.041366114350999995	-0.0163021481165
HOXB1_+_46608315.23-P1P2	401	433	470	463	-0.0656393844377	0.0007564789373460001	-0.0324414527502
HOXB1_+_46608323.23-P1P2	412	461	452	494	-0.041614174140900004	-0.000301242093995	-0.0209577081175
HOXB1_+_46608359.23-P1P2	298	265	286	357	0.0069942940998	-0.11299319548100001	-0.0529994506905
HOXB1_-_46607929.23-P1P2	15	3	0	10
HOXB1_-_46608289.23-P1P2	236	209	262	240	-0.0459218610285	-0.0343582975112	-0.040140079269800004
HOXB1_-_46608351.23-P1P2	170	224	192	307	-0.0521665996703	-0.121460160919	-0.08681338029459999
HOXB1_-_46608364.23-P1P2	507	667	485	520	0.0081791344638	0.15632654948	0.0822528419718
HOXB2_+_46622048.23-P1P2	331	210	303	350	0.0241772260017	-0.217782915477	-0.0968028447374
HOXB2_+_46623146.23-P1P2	275	334	254	358	0.020925260839400002	-0.00042656415367499996	0.0102493483428
HOXB2_-_46621672.23-P1P2	180	223	166	215	0.0214820727645	0.0517299324747	0.036606002619599995
HOXB2_-_46621774.23-P1P2	115	131	142	242	-0.08458108429919999	-0.268456854579	-0.176518969439
HOXB2_-_46621914.23-P1P2	127	104	117	115	0.0218614939751	-0.0157640549431	0.0030487195159999998
HOXB2_-_46621917.23-P1P2	57	90	109	162	-0.24353253066	-0.255677561343	-0.249605046001
HOXB2_-_46621941.23-P1P2	187	143	202	228	-0.035981576567199997	-0.19595802920400002	-0.115969802885
HOXB2_-_46621998.23-P1P2	474	580	580	427	-0.0812835459003	0.184531905193	0.051624179646199995
HOXB2_-_46622058.23-P1P2	457	327	367	442	0.07175926098419999	-0.114639618455	-0.021440178735400002
HOXB2_-_46623385.23-P1P2	862	975	821	935	0.00976720685233	0.0543677493795	0.0320674781159
HOXB3_+_46667153.23-P1P2	1023	927	803	1019	0.0800514902067	-0.0128502237953	0.033600633205699997
HOXB3_+_46667201.23-P1P2	25	38	15	28
HOXB3_+_46667343.23-P1P2	155	154	135	98	0.0422617058226	0.256292951672	0.149277328747
HOXB3_+_46667384.23-P1P2	627	818	608	683	0.00324037361484	0.122551848625	0.06289611112
HOXB3_+_46667506.23-P1P2	295	152	201	316	0.131483530721	-0.326618287684	-0.0975673784814
HOXB3_+_46667575.23-P1P2	733	844	825	931	-0.0509095106063	-0.014565364174600002	-0.0327374373905
HOXB3_+_46667580.23-P1P2	102	146	117	109	-0.057800809501099996	0.17764569485399997	0.0599224426766
HOXB3_-_46667117.23-P1P2	167	96	122	141	0.10615544554199999	-0.155538293467	-0.0246914239622
HOXB3_-_46667523.23-P1P2	124	159	92	117	0.10053010534600001	0.184771292669	0.142650699007
HOXB3_-_46667532.23-P1P2	187	131	195	219	-0.0231651612014	-0.219284097694	-0.12122462944800001
HOXB4_+_46655211.23-P1P2	394	477	510	576	-0.10172076914599999	-0.059118735022800004	-0.0804197520845
HOXB4_+_46655404.23-P1P2	224	263	288	270	-0.09926950012399999	0.0208071822735	-0.039231158925199995
HOXB4_+_46655552.23-P1P2	286	229	341	267	-0.0718605612981	-0.0418534101606	-0.056856985729400004
HOXB4_+_46655562.23-P1P2	63	126	148	120	-0.31831316832199996	0.0577648394919	-0.130274164415
HOXB4_+_46655677.23-P1P2	139	178	179	134	-0.0998500102389	0.173551499088	0.036850744424699995
HOXB4_+_46655726.23-P1P2	1225	1092	1206	1129	-0.0022614594754899998	0.01733413719	0.007536338857270001
HOXB4_+_46655791.23-P1P2	1262	1393	1201	1560	0.0100619453827	-0.0220099383373	-0.00597399647732
HOXB4_-_46655266.23-P1P2	114	178	136	194	-0.07206616201339999	-0.008640873515629999	-0.040353517764499997
HOXB4_-_46655313.23-P1P2	46	79	30	69		0.100381550587
HOXB4_-_46655578.23-P1P2	343	234	272	269	0.0763405765277	-0.034892829745099996	0.0207238733913
HOXB5_+_46670614.23-P1P2	210	272	239	369	-0.054949905899800006	-0.116434304775	-0.0856921053373
HOXB5_+_46670683.23-P1P2	269	377	337	433	-0.0898418777664	-0.0344508019243	-0.06214633984540001
HOXB5_+_46671090.23-P1P2	460	477	417	527	0.027722075917400002	-0.015341994475	0.0061900407212100005
HOXB5_-_46670696.23-P1P2	761	725	767	697	-0.010795959724700002	0.0531344678682	0.021169254071800002
HOXB5_-_46670710.23-P1P2	334	399	306	463	0.0238757213284	-0.0395091451256	-0.00781671189858
HOXB5_-_46670736.23-P1P2	130	164	88	151	0.133855505865	0.0744057737587	0.104130639812
HOXB5_-_46670743.23-P1P2	395	399	456	526	-0.0601287171808	-0.102325051621	-0.081226884401
HOXB5_-_46670748.23-P1P2	104	104	130	90	-0.089032224432	0.10493115141	0.00794946348902
HOXB5_-_46670766.23-P1P2	753	787	892	1016	-0.0695021867395	-0.0920147472508	-0.0807584669951
HOXB5_-_46671061.23-P1P2	160	154	161	164	-0.010206201343799999	0.0027632040603299997	-0.0037214986417299996
HOXB6_+_46675122.23-P2	7	31	5	21
HOXB6_+_46675133.23-P2	0	16	0	29
HOXB6_+_46675165.23-P2	142	174	203	194	-0.13781325788100002	-0.019831977651400004	-0.07882261776619999
HOXB6_+_46675357.23-P2	398	502	404	456	-0.013379520986299999	0.0810632053263	0.03384184217
HOXB6_+_46675533.23-P2	681	918	654	1046	0.0067592761729	-0.0305307648509	-0.011885744339
HOXB6_+_46675544.23-P2	40	101	73	40	-0.226555743098	0.489810593749	0.13162742532500002
HOXB6_+_46681834.23-P1	82	42	26	55	0.409466612184	-0.09903776072560001	0.155214425729
HOXB6_+_46681944.23-P1	211	217	198	196	0.015166935143600001	0.08385769288369999	0.0495123140136
HOXB6_+_46681966.23-P1	255	204	249	226	0.000710747779148	-0.0166866787112	-0.00798796546602
HOXB6_+_46682297.23-P1	746	796	618	751	0.0604632131595	0.062394940221600005	0.0614290766906
HOXB6_+_46682317.23-P1	469	499	495	550	-0.027549228856200002	-0.014174113056299998	-0.0208616709562
HOXB6_+_46682321.23-P1	176	144	148	190	0.055024790151300004	-0.10275390957999998	-0.0238645597142
HOXB6_-_46675136.23-P2	147	149	160	224	-0.0387369234656	-0.16700503405300002	-0.102870978759
HOXB6_-_46675141.23-P2	314	418	292	512	0.018455000983400003	-0.0661362512284	-0.0238406251225
HOXB6_-_46675345.23-P2	166	190	169	211	-0.0144508415725	-0.017877791316099997	-0.016164316444299998
HOXB6_-_46675482.23-P2	96	59	39	28	0.31940313495	0.400733713012	0.36006842398100003
HOXB6_-_46681891.23-P1	200	137	159	149	0.075426548711	-0.00760231593232	0.0339121163894
HOXB6_-_46682069.23-P1	38	59	23	77		-0.0973658155335
HOXB6_-_46682326.23-P1	1086	1088	805	1233	0.100864881283	-0.0278609526732	0.0365019643051
HOXB6_-_46682331.23-P1	178	171	176	82	-0.0038357742515	0.395618485354	0.195891355551
HOXB7_+_46687922.23-P1P2	226	236	236	260	-0.0236760511472	-0.013946454555200001	-0.0188112528512
HOXB7_+_46687925.23-P1P2	574	667	595	792	-0.0209996895786	-0.0508368658959	-0.035918277737300004
HOXB7_+_46687937.23-P1P2	194	315	187	226	0.00541273203827	0.197232323479	0.101322527758
HOXB7_+_46687961.23-P1P2	1435	1334	1386	1521	0.00468353735977	-0.030853185911300002	-0.013084824275700001
HOXB7_+_46688144.23-P1P2	104	181	111	174	-0.0316135980646	0.0531617894384	0.010774095686899998
HOXB7_-_46687712.23-P1P2	725	691	653	975	0.0300675484253	-0.135786640419	-0.0528595459971
HOXB7_-_46687760.23-P1P2	126	108	80	109	0.15713400315	0.0292030133811	0.0931685082655
HOXB7_-_46687851.23-P1P2	414	373	454	494	-0.041458782342400004	-0.104598552734	-0.073028667538
HOXB7_-_46687990.23-P1P2	1010	987	904	990	0.032350322195599995	0.032246829798400004	0.032298575997
HOXB7_-_46688125.23-P1P2	160	179	138	143	0.0458120408065	0.144302420582	0.09505723069430001
HOXB8_+_46690400.23-P1	138	142	100	112	0.109102879319	0.150598583368	0.129850731343
HOXB8_+_46690458.23-P1	158	152	134	292	0.05192990468809999	-0.287725390313	-0.117897742812
HOXB8_+_46690562.23-P1	220	161	206	212	0.015951977388899998	-0.101754923081	-0.042901472846300005
HOXB8_+_46690576.23-P1	160	256	287	256	-0.220279261435	0.0337411780955	-0.09326904166960001
HOXB8_+_46690604.23-P1	100	195	126	258	-0.0919278513433	-0.104107607459	-0.09801772940089999
HOXB8_+_46692389.23-P2	80	64	73	102	0.025333425667500003	-0.195755525649	-0.08521104999080001
HOXB8_+_46692392.23-P2	227	137	121	179	0.22069405891899999	-0.0979256117692	0.061384223574900004
HOXB8_+_46692434.23-P2	24	65	11	58		0.0898458941027
HOXB8_-_46690409.23-P1	149	119	155	192	-0.022288594690099996	-0.201803100885	-0.11204584778799999
HOXB8_-_46690790.23-P1	389	445	424	392	-0.0392503641523	0.09618202510530001	0.0284658304765
HOXB8_-_46690800.23-P1	829	966	889	999	-0.033335303133900006	0.0172014207725	-0.008066941180719999
HOXB8_-_46690848.23-P1	870	859	903	946	-0.0214711392575	-0.013761228799	-0.0176161840282
HOXB8_-_46690864.23-P1	292	281	225	384	0.086779227092	-0.12002543640999999	-0.0166231046588
HOXB8_-_46691980.23-P2	224	227	90	252	0.323418637184	-0.017702998085	0.152857819549
HOXB8_-_46692006.23-P2	223	231	133	207	0.179870939121	0.08775554120710001	0.133813240164
HOXB8_-_46692110.23-P2	319	349	242	431	0.09244824694779999	-0.0701703689623	0.011138938992700001
HOXB8_-_46692113.23-P2	111	94	160	134	-0.140816640968	-0.140832316369	-0.140824478669
HOXB8_-_46692204.23-P2	679	896	847	1144	-0.0882821741045	-0.08657159143369998	-0.08742688276910002
HOXB8_-_46692404.23-P2	136	210	112	168	0.0626141267217	0.14361424802300002	0.103114187372
HOXB8_-_46692430.23-P2	36	12	25	10
HOXB9_+_46703276.23-P1P2	155	165	200	323	-0.10056967773499999	-0.29699880158	-0.198784239657
HOXB9_+_46703708.23-P1P2	453	605	560	491	-0.08499889496379999	0.136543948692	0.025772526864
HOXB9_+_46703713.23-P1P2	125	186	159	133	-0.0953724198312	0.19888669877999998	0.05175713947459999
HOXB9_-_46703394.23-P1P2	130	221	48	179	0.354124805088	0.13752506278100002	0.24582493393399998
HOXB9_-_46703408.23-P1P2	277	309	453	308	-0.18668889423300003	0.0353372488155	-0.0756758227087
HOXB9_-_46703462.23-P1P2	292	314	229	433	0.08037555029610001	-0.124484919459	-0.0220546845815
HOXB9_-_46703660.23-P1P2	627	614	512	516	0.0656906288903	0.119361515961	0.09252607242580001
HOXB9_-_46703680.23-P1P2	195	240	265	235	-0.119407574763	0.04410761121619999	-0.037649981773300006
HOXB9_-_46703696.23-P1P2	13	31	17	13
HOXB9_-_46703716.23-P1P2	433	588	432	712	-0.00710179434365	-0.0604776226314	-0.0337897084875
HOXC10_+_54379000.23-P1P2	430	522	354	541	0.06273487743049999	0.0161374964379	0.0394361869342
HOXC10_+_54379003.23-P1P2	1581	1854	1369	1653	0.0443791146078	0.0902444270147	0.0673117708113
HOXC10_+_54379341.23-P1P2	101	67	85	142	0.05473317645	-0.336107944446	-0.14068738399800002
HOXC10_+_54379431.23-P1P2	134	153	105	156	0.0806835860665	0.0241799575598	0.052431771813199995
HOXC10_+_54379436.23-P1P2	227	136	245	205	-0.03567236468999999	-0.168312493664	-0.10199242917700001
HOXC10_+_54379528.23-P1P2	205	227	180	214	0.0393191856595	0.06277923300669999	0.051049209333100004
HOXC10_-_54378980.23-P1P2	327	381	272	393	0.0589808937381	0.0184721286876	0.0387265112128
HOXC10_-_54379179.23-P1P2	205	197	153	162	0.09837844350260001	0.13005579125999997	0.114217117381
HOXC10_-_54379320.23-P1P2	759	714	689	966	0.027220671688599995	-0.11509811023399999	-0.0439387192729
HOXC10_-_54379361.23-P1P2	133	137	192	170	-0.141362695548	-0.07252464210139999	-0.106943668825
HOXC11_+_54366996.23-P1P2	45	100	52	52	-0.0604827349922	0.355726321998	0.147621793503
HOXC11_+_54367042.23-P1P2	190	119	159	94	0.056786603762999995	0.149860260563	0.103323432163
HOXC11_+_54367148.23-P1P2	473	359	451	509	0.009365973293820001	-0.138163877281	-0.0643989519935
HOXC11_+_54367208.23-P1P2	827	1082	998	911	-0.07624239855760001	0.118443410186	0.0211005058142
HOXC11_+_54367340.23-P1P2	574	659	657	486	-0.0570207732378	0.183680478915	0.0633298528388
HOXC11_-_54367003.23-P1P2	6	3	4	15
HOXC11_-_54367047.23-P1P2	1403	1351	1382	1524	-0.00246157251283	-0.0255882513132	-0.014024911913000001
HOXC11_-_54367080.23-P1P2	138	226	186	210	-0.116414153763	0.0698959373956	-0.023259108183499997
HOXC11_-_54367251.23-P1P2	583	640	509	755	0.041385488921199996	-0.0476256271349	-0.0031200691068200004
HOXC11_-_54367389.23-P1P2	280	304	290	313	-0.020694183671900002	0.0193755352665	-0.0006593242027010001
HOXC12_+_54348738.23-P1P2	438	486	483	463	-0.0434816512197	0.0576128915241	0.00706562015218
HOXC12_+_54348752.23-P1P2	255	356	258	409	-0.0121923563405	-0.0345945222373	-0.0233934392889
HOXC12_+_54348867.23-P1P2	110	65	67	57	0.17222687329	0.098409368834	0.135318121062
HOXC12_+_54348890.23-P1P2	208	228	147	191	0.11819585319800001	0.120929296228	0.119562574713
HOXC12_+_54348911.23-P1P2	601	530	586	665	0.00124294463007	-0.07798646044980001	-0.0383717579099
HOXC12_+_54348940.23-P1P2	43	130	103	26	-0.325381765388	0.8262081046780001	0.250413169645
HOXC12_-_54348701.23-P1P2	747	775	692	775	0.019850470792200002	0.0337411780955	0.026795824443900003
HOXC12_-_54348717.23-P1P2	147	153	160	179	-0.0387369234656	-0.04353798046130001	-0.0411374519635
HOXC12_-_54348887.23-P1P2	94	158	128	133	-0.12013626811799999	0.11855288890599999	-0.0007916896059669999
HOXC12_-_54349062.23-P1P2	26	50	30	48		0.0538414132674
HOXC13_+_54332633.23-P1P2	86	79	32	51	0.351318619293	0.249220838917	0.300269729105
HOXC13_+_54332646.23-P1P2	1247	1251	1244	1405	-0.0070667144605799995	-0.0234220781988	-0.015244396329700002
HOXC13_+_54333039.23-P1P2	298	420	386	275	-0.10196935841600001	0.242259167602	0.0701449045928
HOXC13_+_54333058.23-P1P2	367	406	363	378	-0.00395952676577	0.0689266705748	0.0324835719045
HOXC13_+_54333085.23-P1P2	295	400	258	407	0.0407592072339	0.0251989274158	0.0329790673248
HOXC13_-_54332652.23-P1P2	113	75	83	66	0.104183802257	0.0966847177329	0.10043425999500001
HOXC13_-_54332871.23-P1P2	143	133	170	165	-0.0707933086818	-0.0724157429777	-0.07160452582980001
HOXC13_-_54333048.23-P1P2	426	247	226	347	0.222418342998	-0.133639238626	0.04438955218619999
HOXC13_-_54333054.23-P1P2	529	506	493	535	0.0176700855488	0.006300390862029999	0.0119852382054
HOXC13_-_54333069.23-P1P2	419	559	424	681	-0.0122528606981	-0.0634624106993	-0.037857635698699994
HOXC4_+_54447849.23-ENST00000430889.2	117	144	178	97	-0.160427845716	0.228284577159	0.0339283657216
HOXC4_+_54447864.23-ENST00000430889.2	52	124	71	46	-0.121117692058	0.522012288788	0.200447298365
HOXC4_+_54447882.23-ENST00000430889.2	88	115	95	99	-0.0357566311842	0.10750685415899999	0.0358751114872
HOXC4_+_54448009.23-ENST00000430889.2	81	135	47	78	0.189856754433	0.303848133109	0.246852443771
HOXC4_+_54448067.23-ENST00000430889.2	203	256	260	307	-0.0978744916753	-0.0557109875598	-0.0767927396175
HOXC4_+_54448070.23-ENST00000430889.2	51	162	73	169	-0.138269282876	0.012912019939399999	-0.0626786314681
HOXC4_+_54448248.23-ENST00000430889.2	38	81	55	35	-0.14230781768	0.446903971932	0.152298077126
HOXC4_-_54447644.23-ENST00000430889.2	1035	1097	1034	1239	-0.007590744089620001	-0.026194883930900005	-0.0168928140103
HOXC4_-_54447648.23-ENST00000430889.2	722	939	745	951	-0.0193378903199	0.027488555840699997	0.004075332760389999
HOXC4_-_54448019.23-ENST00000430889.2	93	96	116	119	-0.08824987912519999	-0.0720114712515	-0.0801306751883
HOXC5_+_54410669.23-P1P2	458	400	422	341	0.0218072451592	0.112317376304	0.0670623107316
HOXC5_+_54410681.23-P1P2	198	222	191	211	0.00513802416532	0.058763934970300004	0.0319509795678
HOXC5_+_54410684.23-P1P2	358	426	367	497	-0.016964814026799998	-0.0421606721899	-0.0295627431084
HOXC5_+_54410715.23-P1P2	304	450	348	544	-0.057064437912499995	-0.0596655284005	-0.0583649831565
HOXC5_+_54410719.23-P1P2	339	351	398	352	-0.066250124311	0.032340359551900004	-0.0169548823796
HOXC5_+_54410803.23-P1P2	563	657	447	723	0.0759018274029	-0.0133927047129	0.031254561345
HOXC5_-_54410914.23-P1P2	159	183	172	200	-0.036501671417	-0.00999819101391	-0.0232499312154
HOXC5_-_54410930.23-P1P2	407	367	272	426	0.138511916098	-0.039662701557199996	0.04942460727030001
HOXC5_-_54411117.23-P1P2	405	500	432	548	-0.031395274684900006	-0.011394589241799999	-0.0213949319634
HOXC5_-_54411130.23-P1P2	566	752	560	967	-0.00406917134021	-0.0900756232011	-0.0470723972707
HOXC6_+_54410669.23-P1P2	458	400	422	341	0.0218072451592	0.112317376304	0.0670623107316
HOXC6_+_54410681.23-P1P2	198	222	191	211	0.00513802416532	0.058763934970300004	0.0319509795678
HOXC6_+_54410684.23-P1P2	358	426	367	497	-0.016964814026799998	-0.0421606721899	-0.0295627431084
HOXC6_+_54410715.23-P1P2	304	450	348	544	-0.057064437912499995	-0.0596655284005	-0.0583649831565
HOXC6_+_54410719.23-P1P2	339	351	398	352	-0.066250124311	0.032340359551900004	-0.0169548823796
HOXC6_+_54410803.23-P1P2	563	657	447	723	0.0759018274029	-0.0133927047129	0.031254561345
HOXC6_-_54410914.23-P1P2	159	183	172	200	-0.036501671417	-0.00999819101391	-0.0232499312154
HOXC6_-_54410930.23-P1P2	407	367	272	426	0.138511916098	-0.039662701557199996	0.04942460727030001
HOXC6_-_54411117.23-P1P2	405	500	432	548	-0.031395274684900006	-0.011394589241799999	-0.0213949319634
HOXC6_-_54411130.23-P1P2	566	752	560	967	-0.00406917134021	-0.0900756232011	-0.0470723972707
HOXC8_+_54402790.23-P1P2	318	451	382	499	-0.07457826419619999	-0.016058269713999998	-0.0453182669551
HOXC8_+_54402867.23-P1P2	218	185	213	242	0.0004898912956	-0.098505162095	-0.049007635399699996
HOXC8_+_54402947.23-P1P2	248	372	322	296	-0.10283385486999999	0.14626863389	0.021717389509999997
HOXC8_+_54403145.23-P1P2	77	71	92	83	-0.0726209701435	-0.0431503959121	-0.057885683027800006
HOXC8_+_54403151.23-P1P2	1	8	4	25
HOXC8_-_54402759.23-P1P2	625	871	645	921	-0.0193886163397	0.006257069736340001	-0.0065657733017
HOXC8_-_54402805.23-P1P2	63	11	51	33	0.0688475429272
HOXC8_-_54403038.23-P1P2	345	370	234	386	0.13313803425100001	0.0128962713543	0.0730171528024
HOXC8_-_54403165.23-P1P2	243	338	202	370	0.0592118853266	-0.0107987619161	0.0242065617052
HOXC8_-_54403198.23-P1P2	181	194	225	272	-0.0870189270129	-0.132658138991	-0.109838533002
HOXC9_+_54393964.23-P1P2	322	236	188	184	0.18760659706	0.156294452261	0.171950524661
HOXC9_+_54394104.23-P1P2	566	603	510	723	0.0299181284296	-0.0556232058809	-0.012852538725700002
HOXC9_+_54394179.23-P1P2	691	722	833	883	-0.07585909851	-0.0653764330858	-0.0706177657979
HOXC9_+_54394192.23-P1P2	124	85	78	152	0.160519963581	-0.252448780029	-0.045964408224099994
HOXC9_+_54394221.23-P1P2	187	193	207	287	-0.0448670865792	-0.161634210781	-0.10325064867999999
HOXC9_+_54394376.23-P1P2	178	214	214	295	-0.07487742860010001	-0.124314848474	-0.0995961385369
HOXC9_+_54394385.23-P1P2	191	243	130	189	0.131871833476	0.157485232493	0.144678532985
HOXC9_-_54394276.23-P1P2	229	260	148	332	0.150685286237	-0.0866245619449	0.032030362146000003
HOXC9_-_54394346.23-P1P2	293	327	268	373	0.024467966714599998	-0.0310659873506	-0.003299010318
HOXC9_-_54394402.23-P1P2	809	824	706	964	0.0415470234386	-0.0435246270399	-0.0009888018006329999
HOXD10_+_176973527.23-P1	445	405	434	404	0.0011537675822999999	0.034958452846499996	0.0180561102144
HOXD10_+_176973611.23-P1	629	714	919	721	-0.145726619778	0.028937360617100002	-0.058394629580300006
HOXD10_+_176973949.23-P1	217	260	212	387	0.0005292044770080001	-0.162102488497	-0.08078664201
HOXD10_+_176973996.23-P1	146	266	220	313	-0.156943322608	-0.0463736380927	-0.10165848035
HOXD10_+_176981669.23-P2	82	116	115	66	-0.130848333107	0.311415879723	0.0902837733082
HOXD10_+_176981709.23-P2	1401	1316	1230	1364	0.0393624191679	0.016101534652200003	0.027731976910099997
HOXD10_+_176981944.23-P2	508	643	572	587	-0.05106208718230001	0.0786074696375	0.0137726912276
HOXD10_+_176981965.23-P2	175	154	213	277	-0.079352227834	-0.255322175268	-0.167337201551
HOXD10_+_176981979.23-P2	104	120	114	130	-0.0413048191766	-0.00567084150171	-0.023487830339200003
HOXD10_+_176981989.23-P2	292	444	314	304	-0.0343390494003	0.220255974309	0.0929584624545
HOXD10_+_176981999.23-P2	128	124	131	44	-0.0163609162834	0.543899775962	0.263769429839
HOXD10_-_176973516.23-P1	308	217	213	284	0.126082389008	-0.0987488857475	0.013666751630200001
HOXD10_-_176973535.23-P1	345	388	252	334	0.10620725240800001	0.10753249199100001	0.106869872199
HOXD10_-_176973562.23-P1	374	536	462	642	-0.08473159134410001	-0.055112165476	-0.06992187841
HOXD10_-_176973571.23-P1	65	88	75	108	-0.0599447641247	-0.0670970074083	-0.0635208857665
HOXD10_-_176973776.23-P1	165	198	106	147	0.152864464377	0.180391101387	0.166627782882
HOXD10_-_176973955.23-P1	129	126	83	119	0.152306797977	0.061885260072300004	0.107096029025
HOXD10_-_176981959.23-P2	477	407	429	538	0.0305999451885	-0.103657244529	-0.036528649670300006
HOXD10_-_176981963.23-P2	150	164	146	187	0.0018801751910100001	-0.030880820289999996	-0.0145003225495
HOXD10_-_176981996.23-P2	236	355	255	377	-0.0360806608576	0.0041352057827	-0.015972727537400002
HOXD11_+_176969273.23-P1P2	191	390	214	448	-0.049261459565000006	-0.0345266063099	-0.0418940329374
HOXD11_+_176969293.23-P1P2	351	482	332	490	0.0122816002141	0.0256358529172	0.0189587265657
HOXD11_+_176969551.23-P1P2	622	601	555	682	0.0334753080064	-0.028513684809900002	0.00248081159826
HOXD11_+_176969658.23-P1P2	509	489	498	638	-2.49926950718e-06	-0.0972219477791	-0.0486122235243
HOXD11_+_176969666.23-P1P2	436	615	523	517	-0.07405860140489999	0.11920948182	0.022575440207400002
HOXD11_+_176969689.23-P1P2	187	144	218	205	-0.0636825443317	-0.140168411687	-0.101925478009
HOXD11_-_176969331.23-P1P2	179	174	219	261	-0.081234538651	-0.165904726587	-0.123569632619
HOXD11_-_176969345.23-P1P2	350	468	430	612	-0.0827485072707	-0.0983486250134	-0.09054856614210001
HOXD11_-_176969700.23-P1P2	851	680	747	883	0.039425957881400006	-0.09488636166919999	-0.0277302018939
HOXD11_-_176969746.23-P1P2	76	37	18	58	0.515484301233	-0.187599309788	0.163942495722
HOXD12_+_176964646.23-P1P2	288	308	240	228	0.0583134936338	0.181828729812	0.120071111723
HOXD12_+_176964725.23-P1P2	107	130	135	99	-0.09241270699169998	0.16787469104699998	0.0377309920278
HOXD12_+_176964887.23-P1P2	483	482	475	508	-0.0018725845063199999	0.00787245777397	0.00299993663382
HOXD12_+_176964932.23-P1P2	202	268	234	372	-0.0613811266849	-0.127716030318	-0.0945485785012
HOXD12_+_176965004.23-P1P2	676	930	701	767	-0.021138799454900003	0.128623136625	0.05374216858519999
HOXD12_-_176964556.23-P1P2	505	596	411	650	0.0669055813224	-0.008964414892049999	0.0289705832152
HOXD12_-_176964566.23-P1P2	601	596	554	535	0.0216496671422	0.0869061744005	0.0542779207714
HOXD12_-_176964740.23-P1P2	38	83	52	89	-0.121924947306	-0.0006253746756100001	-0.0612751609908
HOXD12_-_176965031.23-P1P2	168	220	174	359	-0.020694183671900002	-0.20737838514600002	-0.114036284409
HOXD12_-_176965216.23-P1P2	164	191	138	141	0.05478531781669999	0.18318741551399997	0.118986366666
HOXD13_+_176957563.23-P1P2	775	760	795	880	-0.0172011048155	-0.0384445233358	-0.027822814075599996
HOXD13_+_176957737.23-P1P2	398	520	321	616	0.0701927701042	-0.0496781828828	0.010257293610700002
HOXD13_+_176957829.23-P1P2	352	332	331	259	0.014411681542200001	0.156004367058	0.08520802430019998
HOXD13_+_176957845.23-P1P2	268	341	292	290	-0.03910962330730001	0.11350869994200001	0.0371995383172
HOXD13_+_176957853.23-P1P2	271	390	307	363	-0.053268423205000005	0.06906697186819999	0.00789927433159
HOXD13_+_176957886.23-P1P2	374	454	362	564	0.00390900168687	-0.0730857383235	-0.034588368318300006
HOXD13_+_176957895.23-P1P2	293	294	232	282	0.07688816704969999	0.0542602881425	0.0655742275961
HOXD13_-_176957452.23-P1P2	144	114	91	83	0.1588414421	0.190004175644	0.174422808872
HOXD13_-_176957538.23-P1P2	606	611	701	743	-0.06086309487290001	-0.06256934433439999	-0.061716219603699995
HOXD13_-_176957650.23-P1P2	584	558	387	556	0.141588152803	0.0355091777903	0.0885486652967
HOXD1_+_177053612.23-P1P2	489	460	443	537	0.027959176395400003	-0.0424664079253	-0.0072536157649600004
HOXD1_+_177053785.23-P1P2	32	44	24	35
HOXD1_+_177053797.23-P1P2	226	224	205	265	0.027498495416200003	-0.049021152072700004	-0.010761328328299999
HOXD1_-_177053402.23-P1P2	65	84	93	60	-0.13811607914000001	0.19941586313700002	0.030649891998099997
HOXD1_-_177053406.23-P1P2	45	109	34	113		0.0159955679801
HOXD1_-_177053412.23-P1P2	144	141	159	169	-0.0439515843702	-0.0554492942196	-0.0497004392949
HOXD1_-_177053430.23-P1P2	649	568	723	728	-0.0471806058084	-0.0884593409127	-0.0678199733606
HOXD1_-_177053434.23-P1P2	127	173	180	216	-0.134684696641	-0.0755623285689	-0.10512351260500001
HOXD1_-_177053454.23-P1P2	160	241	206	304	-0.09977387113439999	-0.08060632266	-0.09019009689719999
HOXD1_-_177053796.23-P1P2	170	92	98	111	0.192229535495	-0.058700429512999995	0.06676455299100001
HOXD3_+_177001305.23-P1P2	123	146	160	164	-0.103512197898	-0.0235036839311	-0.06350794091459999
HOXD3_+_177001331.23-P1P2	480	525	482	697	-0.009453041997229999	-0.10579507900900001	-0.0576240605029
HOXD3_+_177001371.23-P1P2	254	308	202	350	0.0753005964516	-0.0292023615418	0.0230491174549
HOXD3_+_177001545.23-P1P2	135	188	138	113	-0.015929142527700002	0.284393017434	0.134231937453
HOXD3_+_177001689.23-P1P2	705	881	697	969	-0.0037947694432800003	-0.0131375408446	-0.008466155143949999
HOXD3_+_177001702.23-P1P2	219	272	205	359	0.0160647667476	-0.10290632790200001	-0.0434207805772
HOXD3_+_177001812.23-P1P2	597	663	510	718	0.049295679672099996	-0.00549942726639	0.0218981262029
HOXD3_-_177001381.23-P1P2	57	28	13	46	0.529199108291
HOXD3_-_177001793.23-P1P2	239	183	264	220	-0.0440949993666	-0.056927721304	-0.05051136033530001
HOXD3_-_177001806.23-P1P2	34	8	17	9
HOXD4_+_177016721.23-P1P2	66	81	59	43	0.03280131836	0.34554501706600005	0.189173167713
HOXD4_+_177016748.23-P1P2	73	37	80	19	-0.041217474084400005
HOXD4_-_177016400.23-P1P2	745	781	701	748	0.014180389227	0.0549986109469	0.0345895000869
HOXD4_-_177016473.23-P1P2	136	270	198	265	-0.144439197717	0.042944948607599995	-0.0507471245548
HOXD4_-_177016551.23-P1P2	595	869	652	908	-0.041186935048699996	0.012124754724700001	-0.014531090162
HOXD4_-_177016736.23-P1P2	446	362	316	505	0.117276905702	-0.130181583186	-0.0064523387423399995
HOXD4_-_177016768.23-P1P2	219	272	219	260	-0.00794202420845	0.055957911277099995	0.0240079435343
HOXD4_-_177016778.23-P1P2	145	132	163	112	-0.05046571796569999	0.114641928028	0.032088105031
HOXD4_-_177016799.23-P1P2	525	421	567	666	-0.035909609193	-0.19209566286200003	-0.114002636027
HOXD4_-_177016805.23-P1P2	150	146	221	182	-0.148769195215	-0.0747810339586	-0.111775114587
HOXD8_+_176994430.23-P1P2	398	453	537	437	-0.116796849761	0.051446901831300004	-0.0326749739646
HOXD8_+_176994450.23-P1P2	1055	1191	1277	1244	-0.0773414010619	0.0123032694722	-0.03251906579490001
HOXD8_+_176994499.23-P1P2	89	83	136	145	-0.162030036874	-0.24095836411200003	-0.20149420049300001
HOXD8_+_176995023.23-P1P2	229	227	241	266	-0.0265026156777	-0.0443250158329	-0.035413815755300004
HOXD8_-_176994483.23-P1P2	229	269	179	223	0.0815763664295	0.126083315514	0.103829840972
HOXD8_-_176994517.23-P1P2	147	260	225	329	-0.162629391055	-0.0821550542276	-0.122392222641
HOXD8_-_176994529.23-P1P2	138	174	93	130	0.135475015003	0.17728236677099998	0.156378690887
HOXD8_-_176994723.23-P1P2	215	272	183	331	0.0506204471531	-0.062922496156	-0.00615102450142
HOXD8_-_176994865.23-P1P2	141	145	182	211	-0.10069851987600001	-0.150965340229	-0.125831930053
HOXD8_-_176995362.23-P1P2	113	162	99	182	0.0401240569844	-0.023577810748900002	0.00827312311777
HOXD9_+_176987674.23-P1P2	193	280	236	259	-0.0810367375822	0.0721284577059	-0.004454139938140001
HOXD9_+_176987701.23-P1P2	221	241	221	261	-0.00794202420845	-0.005513654784979999	-0.00672783949672
HOXD9_+_176987725.23-P1P2	253	259	185	295	0.105814175836	-0.0303417081033	0.0377362338665
HOXD9_+_176987786.23-P1P2	84	91	60	71	0.11433173578400001	0.155941697104	0.135136716444
HOXD9_-_176987451.23-P1P2	388	430	294	482	0.09287422197560001	-0.0224692269012	0.0352024975372
HOXD9_-_176987454.23-P1P2	311	559	413	546	-0.11102192377699999	0.04532729820590001	-0.0328473127858
HOXD9_-_176987503.23-P1P2	155	233	129	145	0.0587826986759	0.267282834969	0.163032766822
HOXD9_-_176987507.23-P1P2	418	456	424	544	-0.0131211986372	-0.053143745824499995	-0.0331324722309
HOXD9_-_176987539.23-P1P2	226	297	255	245	-0.05181468779630001	0.128512912498	0.038349112350699995
HOXD9_-_176987881.23-P1P2	31	27	41	11
HP1BP3_+_21112652.23-P1P2	126	162	81	317	0.152619668642	-0.296801152026	-0.0720907416919
HP1BP3_+_21113140.23-P1P2	347	250	416	264	-0.0738482875744	0.00691188297733	-0.0334682022985
HP1BP3_+_21113578.23-P1P2	166	127	153	104	0.0216931366616	0.132118300495	0.07690571857839999
HP1BP3_+_21113686.23-P1P2	154	190	225	129	-0.145724052048	0.22439931902	0.0393376334859
HP1BP3_+_21113749.23-P1P2	222	363	320	343	-0.140816640968	0.0616459466358	-0.0395853471663
HP1BP3_+_21113775.23-P1P2	198	326	266	264	-0.115228123811	0.13760944938300002	0.011190662786100002
HP1BP3_+_21113778.23-P1P2	218	369	354	333	-0.184118655268	0.084286788672	-0.0499159332979
HP1BP3_-_21113080.23-P1P2	46	46	27	64		-0.128865662841
HP1BP3_-_21113107.23-P1P2	216	388	309	412	-0.138061803992	0.004189067175369999	-0.0669363684083
HP1BP3_-_21113160.23-P1P2	89	152	61	171	0.12933658874	-0.0242537029428	0.0525414428984
HPCAL1_+_10443013.23-P1P2	162	146	124	157	0.08919996382619999	-0.00202543965586	0.0435872620852
HPCAL1_+_10443094.23-P1P2	323	402	361	468	-0.048361337103500004	-0.0411096848411	-0.044735510972300004
HPCAL1_+_10443430.23-P1P2	558	581	602	768	-0.035523476332	-0.103654094026	-0.06958878517910001
HPCAL1_+_10443439.23-P1P2	150	184	167	219	-0.0469560297445	-0.0520011780629	-0.0494786039037
HPCAL1_-_10443062.23-P1P2	245	287	119	267	0.254481193851	0.069308070583	0.16189463221699998
HPCAL1_-_10443073.23-P1P2	249	202	214	216	0.047104561601900005	0.000745949627393	0.0239252556146
HPCAL1_-_10443219.23-P1P2	245	287	208	318	0.0515537493083	-0.016762585934699998	0.0173955816868
HPCAL1_-_10443394.23-P1P2	347	410	301	323	0.043738624612300006	0.15117795106899998	0.09745828784050001
HPCAL1_-_10443469.23-P1P2	236	169	219	153	0.0192257313988	0.0827144182285	0.0509700748136
HPCAL1_-_10443515.23-P1P2	811	947	809	967	-0.007044741642380001	0.023450576044900005	0.00820291720125
HPCAL4_+_40156624.23-P1P2	52	17	24	13	0.273034604865
HPCAL4_+_40156651.23-P1P2	330	354	247	430	0.0973363089556	-0.062022405353800006	0.017656951800900003
HPCAL4_+_40156812.23-P1P2	745	1037	920	1162	-0.0846154336782	-0.0222977893418	-0.05345661151000001
HPCAL4_+_40157078.23-P1P2	243	302	287	322	-0.06841920886080001	0.0021670692936500003	-0.0331260697836
HPCAL4_+_40157087.23-P1P2	475	528	564	516	-0.0703520114076	0.045060926878899996	-0.012645542264300001
HPCAL4_+_40157113.23-P1P2	309	295	274	322	0.035743352351699995	-0.009380232780030001	0.013181559785799999
HPCAL4_-_40156859.23-P1P2	143	104	80	107	0.203126802464	0.019738697460700002	0.11143274996300001
HPCAL4_-_40157022.23-P1P2	413	414	333	383	0.0702996897332	0.07206417317210001	0.0711819314526
HPCAL4_-_40157049.23-P1P2	515	351	437	593	0.051740381980499996	-0.224470792635	-0.08636520532739998
HPCAL4_-_40157081.23-P1P2	19	42	43	44
HPCA_+_33352078.23-P1P2	105	219	148	260	-0.13267951739800002	-0.0507573725622	-0.09171844498019999
HPCA_+_33352081.23-P1P2	788	836	666	996	0.0531847899943	-0.0524850335042	0.000349878245081
HPCA_+_33352104.23-P1P2	114	159	72	181	0.159051681767	-0.0300686962385	0.0644914927642
HPCA_+_33352476.23-P1P2	77	60	53	64	0.12779250630300001	0.00196322437831	0.0648778653408
HPCA_-_33352124.23-P1P2	270	388	240	436	0.0348602431574	-0.023689362037499998	0.005585440559939999
HPCA_-_33352155.23-P1P2	280	301	204	320	0.107135475785	0.0036017862431	0.055368631014
HPCA_-_33352284.23-P1P2	115	126	91	206	0.07711979210030001	-0.208313635448	-0.065596921674
HPCA_-_33352534.23-P1P2	166	189	106	153	0.155060236946	0.137787110358	0.14642367365199999
HPCA_-_33352546.23-P1P2	150	200	92	155	0.16970450839600001	0.15924690659399998	0.164475707495
HPCA_-_33352549.23-P1P2	330	395	506	480	-0.163274860593	-0.0622252903495	-0.112750075471
HPDL_+_45792553.23-P1P2	128	194	126	200	-0.0022190830245500002	0.018743448543499998	0.00826218275945
HPDL_+_45792592.23-P1P2	959	1046	715	944	0.09875509754280001	0.0842613442679	0.09150822090539999
HPDL_+_45792601.23-P1P2	349	276	193	299	0.207329056129	-0.00567084150171	0.100829107314
HPDL_+_45792806.23-P1P2	103	124	197	192	-0.24359726155699998	-0.181537385158	-0.212567323358
HPDL_+_45792846.23-P1P2	356	327	259	429	0.10765624865800001	-0.0999403959664	0.0038579263458100002
HPDL_+_45793012.23-P1P2	464	626	606	753	-0.104967965857	-0.057210087344500005	-0.0810890266008
HPDL_-_45792802.23-P1P2	13	81	39	119		-0.15566761385800001
HPDL_-_45792941.23-P1P2	345	249	342	388	-0.00476821141761	-0.18465844993099997	-0.0947133306745
HPDL_-_45792968.23-P1P2	409	497	338	502	0.06134704296019999	0.0288123342769	0.0450796886186
HPDL_-_45793022.23-P1P2	751	616	655	563	0.0417602430685	0.0780399591927	0.05990010113059999
HPD_+_122296522.23-P1P2	792	832	803	876	-0.0129545071902	0.008366658825890001	-0.00229392418218
HPD_+_122296544.23-P1P2	859	1082	933	1122	-0.0379719863529	0.01586671503	-0.0110526356614
HPD_+_122296561.23-P1P2	431	549	532	578	-0.0844504313652	0.008395327073189999	-0.038027552146
HPD_+_122296694.23-P1P2	989	1048	978	1077	-0.0038775265241	0.020301064441400004	0.00821176895863
HPD_+_122296725.23-P1P2	1022	1217	987	1593	0.00472125198329	-0.0988243846388	-0.0470515663277
HPD_+_122296746.23-P1P2	799	707	671	692	0.0555045089724	0.0443002829326	0.049902395952500005
HPD_+_122296749.23-P1P2	361	452	351	472	0.00226649130354	0.012422377089899999	0.0073444341966999995
HPD_-_122296705.23-P1P2	577	490	545	560	0.012792255131899999	-0.0320079952636	-0.009607870065870001
HPD_-_122296712.23-P1P2	189	111	99	133	0.22704180555	-0.055291780659099996	0.08587501244550001
HPD_-_122296765.23-P1P2	654	781	636	761	0.0022000085909699998	0.0465145892349	0.024357298912999998
HPGDS_+_95263916.23-P1P2	841	1108	848	1155	-0.0109542318427	0.0132855568484	0.0011656625028199999
HPGDS_+_95263944.23-P1P2	143	124	119	197	0.0588221000914	-0.194195855717	-0.0676868778126
HPGDS_+_95263984.23-P1P2	1169	1247	1027	1426	0.039120632772300004	-0.0323040494178	0.00340829167721
HPGDS_+_95264002.23-P1P2	751	879	646	736	0.046788137710999995	0.12116691157199999	0.08397752464160001
HPGDS_-_95263790.23-P1P2	393	280	419	361	-0.031221855805599996	-0.09136872290860001	-0.0612952893571
HPGDS_-_95263807.23-P1P2	1052	1120	778	1315	0.101703478136	-0.045290926762699996	0.0282062756865
HPGDS_-_95263963.23-P1P2	534	721	688	767	-0.10002485116399999	0.0032881684497699996	-0.048368341357199994
HPGDS_-_95263989.23-P1P2	596	598	566	574	0.010826307688299999	0.0539100339052	0.0323681707968
HPGDS_-_95264049.23-P1P2	951	993	761	1033	0.0730526577455	0.0142959114277	0.0436742845866
HPGDS_-_95264054.23-P1P2	241	213	266	353	-0.0438093036219	-0.215001058439	-0.12940518103
HPGD_+_175443418.23-P1P2	501	536	504	521	-0.0101115784414	0.0477171604093	0.018802790984
HPGD_+_175443421.23-P1P2	257	346	312	327	-0.07841498886039999	0.061550530361299996	-0.00843222924957
HPGD_+_175443549.23-P1P2	340	380	319	345	0.015226318958499999	0.08131901313489999	0.04827266604669999
HPGD_+_175443580.23-P1P2	294	414	304	403	-0.0200969785176	0.047000880816099995	0.0134519511493
HPGD_+_175443777.23-P1P2	182	230	168	213	0.0211454360988	0.07155019881860002	0.046347817458699994
HPGD_-_175443168.23-P1P2	406	432	394	425	0.0029607711892300002	0.0417850249005	0.0223728980448
HPGD_-_175443231.23-P1P2	371	421	344	366	0.019516570733299998	0.102675166076	0.0610958684046
HPGD_-_175443236.23-P1P2	511	543	544	580	-0.030683424791000002	0.0012836005492700001	-0.0146999121209
HPGD_-_175443474.23-P1P2	649	982	532	1062	0.06429783284389999	-0.00482156473363	0.0297381340552
HPGD_-_175443543.23-P1P2	463	459	494	584	-0.031493371393499996	-0.0848507043161	-0.0581720378548
HPN_+_35532619.23-P1	707	641	655	572	0.019820018205799997	0.08981940671000001	0.0548197124579
HPN_+_35532679.23-P1	486	522	504	465	-0.021157998992900003	0.09067602129499999	0.0347590111511
HPN_+_35532707.23-P1	239	292	206	396	0.046054520072999997	-0.11626976429300001	-0.0351076221102
HPN_+_35532730.23-P1	577	764	510	706	0.036912905712599996	0.0726164186295	0.054764662171099994
HPN_+_35532857.23-P1	389	482	284	618	0.106385236618	-0.08863892145199999	0.008873157583040001
HPN_+_35533011.23-P1	130	217	181	313	-0.128213579386	-0.14662319545	-0.137418387418
HPN_+_35533015.23-P1	416	437	335	381	0.07075380269230001	0.101264141238	0.0860089719651
HPN_+_35540143.23-P2	136	229	184	152	-0.117790667737	0.235541954428	0.05887564334559999
HPN_+_35540170.23-P2	270	279	256	302	0.011406992680899999	-0.0052634046675600005	0.00307179400668
HPN_+_35540217.23-P2	494	720	531	525	-0.0341890819464	0.18926318621	0.077537052132
HPN_+_35540222.23-P2	392	306	297	293	0.09291206226870001	0.055116942010399995	0.07401450213949999
HPN_+_35540251.23-P2	400	385	377	427	0.0135782469518	-0.0172409461496	-0.00183134959891
HPN_+_35540289.23-P2	154	204	128	294	0.0592586157651	-0.146206604452	-0.043473994343600005
HPN_+_35540415.23-P2	343	367	405	491	-0.06832321604700001	-0.109584064727	-0.08895364038730001
HPN_+_35540590.23-P2	788	768	776	965	-0.00236545562678	-0.0786897541346	-0.040527604880699994
HPN_+_35540622.23-P2	519	603	496	679	0.00853012137618	-0.0247071401108	-0.00808850936732
HPN_-_35532735.23-P1	490	547	449	429	0.0238127123813	0.153387316421	0.0886000144011
HPN_-_35532748.23-P1	530	344	422	364	0.0748663790015	0.00591527860865	0.0403908288051
HPN_-_35532895.23-P1	154	176	223	209	-0.14247939429	-0.05087572069069999	-0.09667755749050001
HPN_-_35540420.23-P2	398	674	500	530	-0.0908537783945	0.152088014864	0.0306171182347
HPRT1_+_133594251.23-P1P2	174	227	83	208	0.26105144292	0.0767817136416	0.16891657828099998
HPRT1_+_133594302.23-P1P2	291	218	187	259	0.152758450104	-0.051113416754199996	0.0508225166749
HPRT1_+_133594305.23-P1P2	190	152	179	182	0.0137304773197	-0.0549506740393	-0.0206100983598
HPRT1_+_133594330.23-P1P2	51	102	100	183	-0.252634932975	-0.254065817233	-0.253350375104
HPRT1_+_133594336.23-P1P2	620	741	942	874	-0.159946770893	-0.047542008660399995	-0.10374438977700001
HPRT1_+_133594783.23-P1P2	374	380	341	328	0.025626371475	0.10619974591600001	0.06591305869530001
HPRT1_-_133594344.23-P1P2	276	249	177	299	0.15349850644500002	-0.0563611229727	0.048568691736300004
HPRT1_-_133594494.23-P1P2	159	87	79	132	0.246239891939	-0.171532072249	0.0373539098452
HPRT1_-_133594553.23-P1P2	132	138	82	204	0.16506606514699998	-0.15871646190199998	0.0031748016223099996
HPRT1_-_133594780.23-P1P2	569	379	368	439	0.150426460993	-0.0386216517216	0.055902404635699995
HPR_+_72088425.23-P1P2	861	834	701	916	0.0667679993145	-0.012436369567400001	0.027165814873599998
HPR_+_72088781.23-P1P2	711	701	645	781	0.027461099043099995	-0.0194697789459	0.00399566004863
HPR_+_72088838.23-P1P2	1087	1104	1108	1119	-0.014895661745500001	0.027096173249699998	0.006100255752140001
HPR_+_72088846.23-P1P2	765	767	750	803	-0.0007457642092659999	0.011156396520700001	0.0052053161556999995
HPR_-_72088395.23-P1P2	418	383	476	346	-0.0551608230062	0.08376587239189999	0.014302524692799998
HPR_-_72088407.23-P1P2	800	785	721	1017	0.0298415376389	-0.0937520369483	-0.0319552496547
HPR_-_72088430.23-P1P2	536	617	544	550	-0.0133258153401	0.0903414752755	0.0385078299677
HPR_-_72088662.23-P1P2	741	829	710	811	0.0075880810595	0.044550115733199995	0.026069098396400002
HPR_-_72088810.23-P1P2	714	748	803	765	-0.0506311711828	0.0226758273473	-0.0139776719178
HPR_-_72088897.23-P1P2	847	946	935	1117	-0.0438625268389	-0.048073530827299996	-0.04596802883309999
HPS1_+_100206225.23-P1P2	414	378	457	339	-0.043852199915899996	0.08735925355110001	0.0217535268176
HPS1_+_100206260.23-P1P2	482	506	492	481	-0.0154042834299	0.058690151107199995	0.0216429338387
HPS1_+_100206285.23-P1P2	119	181	276	175	-0.313661594352	0.0503400774986	-0.131660758427
HPS1_+_100206611.23-P1P2	234	96	89	98	0.34335049181599997	0.0235885011692	0.183469496493
HPS1_+_100206626.23-P1P2	669	745	554	737	0.0606021154873	0.0390571529264	0.0498296342069
HPS1_+_100206634.23-P1P2	415	428	409	483	-0.0026497085176399996	-0.0257852357047	-0.0142174721112
HPS1_-_100206419.23-P1P2	420	278	361	364	0.047068174980199995	-0.09897335005300001	-0.025952587536400003
HPS1_-_100206620.23-P1P2	830	636	664	772	0.0731481760151	-0.0616765973255	0.0057357893447700006
HPS1_-_100206645.23-P1P2	304	256	335	274	-0.0432291204053	0.000283129303553	-0.0214729955509
HPS1_-_100206652.23-P1P2	635	750	608	770	0.007847715896319999	0.020782867447400002	0.0143152916719
HPS3_+_148847433.23-P1P2	341	403	285	350	0.0572493662127	0.103169477309	0.0802094217609
HPS3_+_148847490.23-P1P2	374	494	374	566	-0.00794202420845	-0.0332523411015	-0.020597182655
HPS3_+_148847498.23-P1P2	396	407	370	420	0.0167368572936	0.0182597673789	0.0174983123362
HPS3_+_148847573.23-P1P2	220	201	154	214	0.121673384565	0.0028827155623600003	0.0622780500636
HPS3_+_148847836.23-P1P2	263	229	338	345	-0.09911594032680002	-0.168050208788	-0.133583074557
HPS3_+_148847870.23-P1P2	280	369	360	438	-0.09926950012399999	-0.050664983522500005	-0.0749672418232
HPS3_-_148847801.23-P1P2	513	623	462	537	0.030109858459299997	0.10688454841600001	0.06849720343759999
HPS3_-_148847819.23-P1P2	137	255	139	278	-0.0132087722596	-0.00878019933267	-0.010994485796100002
HPS3_-_148847824.23-P1P2	352	343	295	341	0.0562545688364	0.0366206446992	0.0464376067678
HPS3_-_148847923.23-P1P2	110	91	145	176	-0.108332295365	-0.291049599529	-0.199690947447
HPS4_+_26879600.23-P1P2	446	565	458	576	-0.0175903587618	0.024246999208299997	0.0033283202232399995
HPS4_+_26879709.23-P1P2	365	506	447	435	-0.08158896814189999	0.10818554122099999	0.0132982865396
HPS4_+_26879722.23-P1P2	570	621	514	572	0.0296382175694	0.07421152671060001	0.051924872139999995
HPS4_+_26879750.23-P1P2	538	434	474	407	0.0380829414486	0.0653678839584	0.0517254127035
HPS4_-_26879305.23-P1P2	343	284	319	378	0.0184187194711	-0.107042202354	-0.0443117414413
HPS4_-_26879328.23-P1P2	373	285	326	391	0.0410009647145	-0.121960763289	-0.040479899287
HPS4_-_26879365.23-P1P2	455	530	502	610	-0.043665152386	-0.0354796010852	-0.0395723767356
HPS4_-_26879501.23-P1P2	396	332	346	311	0.0411079486991	0.0659147826062	0.0535113656527
HPS4_-_26879530.23-P1P2	91	37	62	108	0.131503398918	-0.49371074563600004	-0.18110367335900002
HPS4_-_26879547.23-P1P2	618	583	675	689	-0.0400026448719	-0.048514145967199995	-0.0442583954195
HPS5_+_18343602.23-P1P2	298	592	249	537	0.057339232314	0.0817531534005	0.0695461928572
HPS5_+_18343605.23-P1P2	210	261	178	304	0.052136587050900005	-0.0413514897794	0.005392548635739999
HPS5_+_18343611.23-P1P2	529	525	360	390	0.131924680019	0.180104078711	0.156014379365
HPS5_+_18343666.23-P1P2	435	571	422	491	0.0030837697534899997	0.108064632378	0.0555742010658
HPS5_+_18343712.23-P1P2	174	195	175	161	-0.010024547126200002	0.128080234626	0.05902784375
HPS5_-_18343215.23-P1P2	287	374	293	409	-0.0154608976963	-0.0103074816499	-0.0128841896731
HPS5_-_18343588.23-P1P2	224	333	206	315	0.0224998888581	0.06110307184430001	0.041801480351199995
HPS5_-_18343644.23-P1P2	54	61	22	77	0.318369281466	-0.08095138270039999	0.118708949383
HPS5_-_18343658.23-P1P2	492	468	426	372	0.0444017755682	0.146780737302	0.0955912564352
HPS5_-_18343694.23-P1P2	27	34	36	36
HPS6_+_103825154.23-P1P2	366	432	348	467	0.01038451041	-0.00461760604992	0.0028834521800500004
HPS6_+_103825532.23-P1P2	103	122	121	105	-0.0664716741055	0.10762917123400001	0.020578748564400003
HPS6_+_103825570.23-P1P2	190	243	172	163	0.0282269565545	0.23035699699499998	0.129291976775
HPS6_+_103825710.23-P1P2	740	792	748	888	-0.011849580725200001	-0.022593035648699997	-0.0172213081869
HPS6_-_103825186.23-P1P2	430	565	431	518	-0.008786157583680001	0.0765052632887	0.0338595528525
HPS6_-_103825208.23-P1P2	394	323	378	335	0.00712331464175	0.015779768317	0.0114515414794
HPS6_-_103825324.23-P1P2	200	181	132	162	0.14305597841499998	0.0883472819176	0.11570163016599999
HPS6_-_103825543.23-P1P2	406	325	267	333	0.14436023914100002	0.0217676425476	0.08306394084430001
HPS6_-_103825598.23-P1P2	594	658	706	861	-0.0707141281053	-0.0986566559187	-0.084685392012
HPS6_-_103825662.23-P1P2	117	125	132	208	-0.0517781450586	-0.21699446473	-0.134386304894
HPSE2_+_100995263.23-P1P2	218	258	236	276	-0.0367729372021	0.000533942138232	-0.018119497531999998
HPSE2_+_100995268.23-P1P2	985	1027	954	1173	0.00367874615382	-0.031708252522299994	-0.014014753184200002
HPSE2_+_100995586.23-P1P2	257	213	277	283	-0.035175680847099995	-0.106173027572	-0.07067435420960001
HPSE2_-_100994991.23-P1P2	759	835	593	914	0.081747593139	-0.0107700736781	0.0354887597305
HPSE2_-_100995223.23-P1P2	512	702	552	605	-0.0352781594171	0.10696161773499999	0.035841729158800004
HPSE2_-_100995382.23-P1P2	218	243	297	285	-0.120318547136	-0.04475902854140001	-0.0825387878389
HPSE2_-_100995417.23-P1P2	47	64	56	79	-0.0716110595686	-0.0699382581424	-0.0707746588555
HPSE2_-_100995423.23-P1P2	215	278	232	210	-0.0355964689284	0.171862527944	0.068133029508
HPSE2_-_100995491.23-P1P2	87	69	83	124	0.009162274154719999	-0.254884027914	-0.12286087688
HPSE2_-_100995542.23-P1P2	407	411	356	478	0.0407107599981	-0.040617942825599995	4.64085862083e-05
HPSE_+_84255603.23-P1P2	259	356	245	409	0.012252018281199999	-0.0345945222373	-0.0111712519781
HPSE_+_84255817.23-P1P2	292	402	201	436	0.12776902559	-0.0062358299583799995	0.060766597816
HPSE_+_84255959.23-P1P2	148	64	80	104	0.215615978497	-0.205316746185	0.0051496161562700005
HPSE_+_84255969.23-P1P2	106	89	143	80	-0.116745772877	0.08623446685969999	-0.0152556530088
HPSE_-_84255548.23-P1P2	535	689	555	628	-0.0212792735659	0.0793860326391	0.029053379536599998
HPSE_-_84255606.23-P1P2	393	530	398	360	-0.012536260552299998	0.224183312266	0.105823525857
HPSE_-_84255641.23-P1P2	121	94	54	87	0.28525085617199997	0.071845395102	0.178548125637
HPSE_-_84255660.23-P1P2	401	623	472	579	-0.067182483379	0.0698056200869	0.00131156835398
HPSE_-_84255776.23-P1P2	494	475	444	464	0.0308366572108	0.045277938536099994	0.0380572978735
HPSE_-_84255939.23-P1P2	293	311	225	460	0.08802161891629999	-0.158995777814	-0.0354870794487
HPX_+_6461716.23-P1P2	522	662	508	774	0.0019373989144	-0.043222081063900006	-0.0206423410748
HPX_+_6462052.23-P1P2	529	571	400	446	0.09363674716160002	0.155395456404	0.124516101783
HPX_+_6462157.23-P1P2	1378	1307	1256	1610	0.025745488086900005	-0.0689214660023	-0.0215879889577
HPX_-_6461734.23-P1P2	722	736	774	817	-0.0332152557594	-0.017668484733400002	-0.0254418702464
HPX_-_6461773.23-P1P2	208	196	142	226	0.13077147670800002	-0.0363848008464	0.047193337930500005
HPX_-_6461894.23-P1P2	517	531	554	549	-0.033060839254900005	0.017326745262400002	-0.00786704699622
HPX_-_6461951.23-P1P2	135	139	159	285	-0.0674048348466	-0.319800472529	-0.193602653688
HPX_-_6461965.23-P1P2	326	308	224	295	0.128424029236	0.054975101797099996	0.0916995655164
HPX_-_6462148.23-P1P2	1395	1395	1273	1480	0.0253155835536	0.004617610245790001	0.014966596899700002
HPX_-_6462170.23-P1P2	0	0	0	0
HP_+_72090061.23-P1P2	634	656	587	755	0.0200484888972	-0.035467296168699994	-0.00770940363578
HP_+_72090083.23-P1P2	289	295	274	160	0.011426640663100002	0.334984539652	0.173205590158
HP_+_72090183.23-P1P2	508	629	386	784	0.0918634290671	-0.0747208141351	0.00857130746599
HP_+_72090237.23-P1P2	860	842	949	849	-0.0437282779696	0.0296646182025	-0.007031829883540001
HP_+_72090298.23-P1P2	110	38	53	54	0.257407915077	-0.13928270884000002	0.0590626031185
HP_+_72090303.23-P1P2	324	268	286	366	0.0373926523926	-0.11970955495100001	-0.0411584512792
HP_-_72090142.23-P1P2	683	620	636	833	0.0179669966998	-0.111667791219	-0.046850397259599996
HP_-_72090153.23-P1P2	737	781	751	777	-0.014780384011799997	0.0362694885851	0.0107445522866
HP_-_72090158.23-P1P2	110	127	138	126	-0.090351279436	0.037633588768699995	-0.026358845333699997
HP_-_72090162.23-P1P2	314	407	316	462	-0.010249328814399999	-0.028669762911200002	-0.0194595458628
HRASLS2_+_63330351.23-P1P2	712	762	701	760	-0.00228388895511	0.035035232417199996	0.016375671731
HRASLS2_+_63330433.23-P1P2	227	254	305	275	-0.115276267322	-0.0053725152969	-0.0603243913093
HRASLS2_+_63330501.23-P1P2	23	49	14	28
HRASLS2_+_63330598.23-P1P2	285	443	303	465	-0.030197911971900002	0.00987632572681	-0.0101607931225
HRASLS2_+_63330601.23-P1P2	271	264	375	342	-0.125976720438	-0.0937190251561	-0.10984787279699999
HRASLS2_+_63330769.23-P1P2	714	716	640	1112	0.0318192274645	-0.183025134348	-0.0756029534417
HRASLS2_-_63330426.23-P1P2	424	365	406	576	0.00782234288929	-0.190891022476	-0.0915343397934
HRASLS2_-_63330440.23-P1P2	406	532	359	519	0.036767266310999996	0.0459226481103	0.0413449572106
HRASLS2_-_63330452.23-P1P2	356	434	301	404	0.053043808085400004	0.0690107172398	0.0610272626626
HRASLS2_-_63330580.23-P1P2	503	545	548	632	-0.0390799318042	-0.039183166106800005	-0.0391315489555
HRASLS5_+_63257995.23-P1P2	37	29	32	42
HRASLS5_+_63258058.23-P1P2	135	189	78	142	0.191406433774	0.17452455854499999	0.18296549615899999
HRASLS5_+_63258117.23-P1P2	323	342	357	428	-0.0443122784491	-0.076707446995	-0.06050986272199999
HRASLS5_+_63258407.23-P1P2	109	64	86	66	0.0781838120824	0.0185896015227	0.048386706802599995
HRASLS5_+_63258553.23-P1P2	500	428	471	464	0.013771082856900001	-0.006024695189930001	0.00387319383347
HRASLS5_+_63258580.23-P1P2	278	321	339	395	-0.08003280265	-0.0684019467994	-0.0742173747247
HRASLS5_-_63258039.23-P1P2	306	337	321	402	-0.0253328666341	-0.0531007707089	-0.039216818671499995
HRASLS5_-_63258394.23-P1P2	523	491	320	467	0.17058166379099998	0.0584171079949	0.11449938589299999
HRASLS5_-_63258417.23-P1P2	217	285	223	291	-0.017853527351	0.023482736506400002	0.0028146045777099997
HRASLS5_-_63258420.23-P1P2	419	411	422	538	-0.0105346577117	-0.0988416815887	-0.0546881696502
HRASLS_+_192959004.23-P1P2	482	418	436	417	0.0285076008427	0.0349205496437	0.031714075243199996
HRASLS_+_192959024.23-P1P2	191	149	164	271	0.0474425660731	-0.260791422891	-0.106674428409
HRASLS_+_192959065.23-P1P2	468	574	432	610	0.0211454360988	0.0037894696400599995	0.0124674528694
HRASLS_+_192959101.23-P1P2	494	441	538	579	-0.0389483544281	-0.100315030926	-0.0696316926768
HRASLS_+_192959104.23-P1P2	65	100	82	180	-0.09237129161139998	-0.255677561343	-0.174024426477
HRASLS_+_192959435.23-P1P2	503	748	564	619	-0.0495381860707	0.126948980373	0.0387053971512
HRASLS_-_192959063.23-P1P2	454	334	485	410	-0.0319451601741	-0.0672061963179	-0.049575678245999996
HRASLS_-_192959241.23-P1P2	260	188	194	207	0.0984698072377	-0.013664318771899999	0.042402744232900004
HRASLS_-_192959269.23-P1P2	309	406	223	323	0.11058773095100001	0.146350585089	0.12846915802
HRASLS_-_192959475.23-P1P2	542	616	600	563	-0.044886520214	0.0780399591927	0.0165767194894
HRAS_+_535106.23-P1	213	268	146	370	0.129308620967	-0.12506164445	0.00212348825839
HRAS_+_535177.23-P1	776	865	802	842	-0.019918241908099998	0.0470107683541	0.013546263223000002
HRAS_+_535509.23-P1	450	483	480	585	-0.031395274684900006	-0.060597878435199995	-0.04599657656
HRAS_+_535513.23-P1	400	339	334	388	0.0575874209554	-0.032733695300599996	0.0124268628274
HRAS_+_536827.23-P2	481	729	555	707	-0.0599447641247	0.0488294373165	-0.005557663404069999
HRAS_+_536837.23-P2	174	200	139	186	0.07367067683060001	0.06947407183839999	0.0715723743345
HRAS_+_536875.23-P2	253	359	298	413	-0.0674319349812	-0.035254705043199996	-0.0513433200122
HRAS_+_537058.23-P2	314	409	296	524	0.013510717167499998	-0.0882608589678	-0.037375070900199994
HRAS_+_537061.23-P2	223	199	232	168	-0.022320133832400002	0.117122474261	0.04740117021430001
HRAS_+_537288.23-P2	158	267	229	252	-0.142809288672	0.062210805463300003	-0.0402992416043
HRAS_-_535121.23-P1	185	149	156	139	0.054017482505400005	0.06794849814290001	0.0609829903241
HRAS_-_535187.23-P1	219	159	139	178	0.157258476265	-0.0218391890314	0.0677096436165
HRAS_-_535518.23-P1	307	326	228	371	0.100170023954	-0.0299268158941	0.035121604029999996
HRAS_-_535521.23-P1	573	811	638	632	-0.046990206830099995	0.156532084594	0.0547709388819
HRAS_-_535527.23-P1	312	203	270	186	0.04459868657530001	0.0768050368249	0.060701861700099995
HRAS_-_535568.23-P1	286	337	381	344	-0.1121676793	0.0236183202388	-0.044274679530800005
HRAS_-_536857.23-P2	250	327	221	392	0.036864455708599995	-0.055529476722599995	-0.009332510507
HRAS_-_537249.23-P2	229	274	184	368	0.07156473449180001	-0.111490860504	-0.0199630630061
HRAS_-_537254.23-P2	390	370	450	367	-0.0599447641247	0.0377497813969	-0.0110974913639
HRAS_-_537270.23-P2	392	264	254	349	0.149746932301	-0.10369537714400001	0.0230257775787
HRCT1_+_35906280.23-P1P2	61	87	120	74	-0.25382445696600003	0.113430642334	-0.07019690731560001
HRCT1_+_35906616.23-P1P2	347	204	345	275	-0.005841444633459999	-0.113310858232	-0.0595761514329
HRCT1_+_35906673.23-P1P2	442	531	523	760	-0.06909179167839999	-0.14280747635	-0.105949634014
HRCT1_+_35906676.23-P1P2	395	622	563	773	-0.136728489955	-0.0732737822438	-0.10500113609999999
HRCT1_-_35906234.23-P1P2	385	479	344	596	0.0329773412525	-0.0738651955311	-0.0204439271393
HRCT1_-_35906318.23-P1P2	115	31	52	105	0.28048375231600003	-0.566958210054	-0.143237228869
HRCT1_-_35906330.23-P1P2	111	103	57	123	0.234255923445	-0.053635606258	0.0903101585936
HRCT1_-_35906407.23-P1P2	581	559	498	615	0.048076217941800004	-0.013268421694	0.017403898123900002
HRCT1_-_35906412.23-P1P2	511	430	561	490	-0.041865822614300004	-0.030574552079599998	-0.0362201873469
HRCT1_-_35906633.23-P1P2	77	61	72	34	0.0164563483993	0.321548173424	0.16900226091200002
HRC_+_49658180.23-P1P2	1000	953	1148	1200	-0.0580988609877	-0.0797353702273	-0.0689171156075
HRC_+_49658194.23-P1P2	231	309	221	300	0.00814021307735	0.048295559463599994	0.0282178862705
HRC_+_49658220.23-P1P2	178	164	157	182	0.037678298732300004	-0.017536171932	0.010071063400200002
HRC_+_49658257.23-P1P2	779	1036	761	1029	0.0005534101890590001	0.037079410448	0.0188164103185
HRC_+_49658337.23-P1P2	64	117	86	134	-0.115313498944	-0.033058982612400006	-0.0741862407785
HRC_+_49658606.23-P1P2	873	625	642	657	0.103747738136	0.009155109572370002	0.0564514238541
HRC_+_49658628.23-P1P2	265	345	234	343	0.0372680085037	0.0366039035197	0.036935956011699994
HRC_+_49658660.23-P1P2	536	587	536	521	-0.00794202420845	0.0924705742838	0.04226427503769999
HRC_-_49658305.23-P1P2	129	134	195	268	-0.158093928069	-0.307555750232	-0.232824839151
HRC_-_49658668.23-P1P2	61	88	23	62	0.34651021294699996	0.206176436884	0.276343324915
HRG_+_186383880.23-P1	235	290	236	365	-0.00948512314972	-0.0795160108985	-0.0445005670241
HRG_+_186384067.23-P1	351	447	270	459	0.08740095394109999	0.0206970408155	0.0540489973783
HRG_+_186384232.23-P1	348	335	226	259	0.148925616455	0.160433668764	0.154679642609
HRG_+_186386810.23-P2	900	845	899	948	-0.007538022772029999	-0.022892172665099998	-0.0152150977186
HRG_+_186386813.23-P2	447	363	494	416	-0.0442735633524	-0.0333625693943	-0.038818066373400004
HRG_+_186386820.23-P2	502	485	434	444	0.044952767103	0.0772309633257	0.061091865214300003
HRG_+_186386886.23-P2	279	255	221	352	0.0767478378665	-0.124988576778	-0.024120369455499998
HRG_+_186387100.23-P2	355	293	356	269	-0.00896424500804	0.07582120944899999	0.0334284822205
HRG_-_186383805.23-P1	234	226	229	410	-9.2923078362e-05	-0.259535660502	-0.12981429179
HRG_-_186383826.23-P1	1199	1255	1179	1505	-0.00182919286476	-0.0557045976072	-0.028766895235999998
HRG_-_186383910.23-P1	663	539	622	621	0.015255529943200001	-0.0359885131905	-0.0103664916236
HRG_-_186384003.23-P1	449	633	506	600	-0.0513732433402	0.060103976366	0.00436536651289
HRG_-_186384008.23-P1	148	149	119	279	0.07131127612430001	-0.27511642988	-0.101902576878
HRG_-_186384051.23-P1	457	583	461	582	-0.0111089222869	0.0345864785366	0.011738778124899998
HRG_-_186384249.23-P1	585	578	547	455	0.016464976214299997	0.151557883698	0.084011429956
HRG_-_186386777.23-P2	866	831	635	817	0.10480619570800001	0.042107184452099995	0.0734566900799
HRG_-_186386853.23-P2	1401	1265	1191	1313	0.0510714625842	0.015403454098499999	0.033237458341399996
HRG_-_186387191.23-P2	168	251	184	247	-0.041001100601	0.041651185729	0.00032504256402999995
HRG_-_186387234.23-P2	1231	1363	1250	1367	-0.013508103066100001	0.0322982836243	0.009395090279059999
HRG_-_186387283.23-P2	504	567	591	761	-0.0658096304245	-0.111155654178	-0.0884826423012
HRH1_+_11196214.23-P1	570	522	650	666	-0.055669429463800005	-0.08621526234860001	-0.0709423459062
HRH1_+_11196282.23-P1	468	493	448	536	0.007929461314420001	-0.007434710668920001	0.000247375322751
HRH1_+_11196533.23-P1	195	146	171	190	0.0397853810469	-0.0959622517512	-0.0280884353522
HRH1_+_11196584.23-P1	662	650	596	862	0.0302239421253	-0.105251364967	-0.037513711420800004
HRH1_+_11196617.23-P1	161	195	208	244	-0.10102082522299999	-0.0766366457315	-0.08882873547710002
HRH1_+_11196621.23-P1	440	529	481	450	-0.0403181879982	0.113380331985	0.036531071993499996
HRH1_+_11267884.23-P2	680	640	639	763	0.0146571735726	-0.052815529053699996	-0.019079177740499997
HRH1_+_11267888.23-P2	819	1222	950	1077	-0.06186244274180001	0.0959343641961	0.0170359607271
HRH1_+_11267898.23-P2	500	632	470	611	0.014543451382799999	0.050380146818500005	0.0324617991006
HRH1_-_11196253.23-P1	565	519	539	592	0.00917777290743	-0.031058356809299997	-0.0109402919509
HRH1_-_11196440.23-P1	189	181	196	198	-0.021157998992900003	-0.010460437261600002	-0.0158092181272
HRH1_-_11196561.23-P1	731	628	644	720	0.0381060155492	-0.0335736162519	0.00226619964863
HRH1_-_11196628.23-P1	838	800	792	847	0.012574301640299998	0.0056312908745600005	0.00910279625745
HRH1_-_11267695.23-P2	797	661	830	690	-0.022685503363099997	0.012599167802799998	-0.00504316778015
HRH1_-_11267702.23-P2	429	337	406	287	0.012082640858100001	0.112818944139	0.0624507924984
HRH1_-_11267713.23-P2	574	832	658	711	-0.0575734718305	0.1111247851	0.0267756566345
HRH1_-_11267801.23-P2	339	284	352	322	-0.021617126349800002	-0.0280915040239	-0.024854315186799997
HRH1_-_11267824.23-P2	169	380	363	288	-0.28576225134	0.170236265771	-0.05776299278469999
HRH1_-_11268073.23-P2	902	839	656	772	0.10778382431500001	0.0747206877105	0.09125225601260001
HRH1_-_11268169.23-P2	195	154	264	206	-0.11803366290100001	-0.10950591626900001	-0.113769789585
HRH2_+_175085064.23-P1P2	399	656	374	687	0.0155719496794	0.0110059275153	0.0132889385974
HRH2_+_175085077.23-P1P2	125	185	141	170	-0.051712066459499995	0.075376169351	0.011832051445799999
HRH2_+_175085111.23-P1P2	336	391	310	364	0.021325738387099998	0.0689733136275	0.0451495260073
HRH2_+_175085133.23-P1P2	709	827	514	905	0.108938899733	-0.010637819446900001	0.04915054014280001
HRH2_+_175085246.23-P1P2	1025	1048	1076	1138	-0.025587910395800002	-0.0068260030543299995	-0.0162069567251
HRH2_+_175085534.23-P1P2	329	479	380	505	-0.060312763401300006	0.00771464843582	-0.0262990574828
HRH2_-_175085125.23-P1P2	239	295	286	374	-0.07318245967389998	-0.0830927180268	-0.0781375888503
HRH2_-_175085130.23-P1P2	633	626	622	725	-0.0015715155692199998	-0.038551770017	-0.0200616427931
HRH2_-_175085145.23-P1P2	726	835	632	960	0.0424471419927	-0.0349476301799	0.0037497559064
HRH2_-_175085461.23-P1P2	68	125	75	160	-0.0435480315751	-0.0878096103772	-0.0656788209762
HRH3_+_60795111.23-P1P2	467	493	413	576	0.036713081154300005	-0.04287355400830001	-0.0030802364270100004
HRH3_+_60795231.23-P1P2	66	162	84	85	-0.09558013590119999	0.351303999511	0.127861931805
HRH3_+_60795285.23-P1P2	646	683	711	783	-0.0427821740637	-0.0335375690038	-0.03815987153369999
HRH3_+_60795291.23-P1P2	406	604	464	504	-0.0564672327582	0.122862275647	0.0331975214443
HRH3_+_60795308.23-P1P2	352	492	405	531	-0.05891091064040001	-0.0038197589232	-0.0313653347818
HRH3_-_60794844.23-P1P2	442	437	560	622	-0.09393206389450001	-0.140074965464	-0.11700351467900001
HRH3_-_60794853.23-P1P2	811	756	758	888	0.016618193939200002	-0.0454989045424	-0.0144403553016
HRH3_-_60794925.23-P1P2	649	645	670	602	-0.0195144719027	0.0677123977375	0.0240989629174
HRH3_-_60795001.23-P1P2	74	164	101	154	-0.120979333307	0.0647191521308	-0.0281300905883
HRH3_-_60795212.23-P1P2	168	232	125	243	0.0994970534028	0.0109317895364	0.0552144214696
HRH4_+_22040695.23-P1P2	1401	1703	1682	2070	-0.074370424668	-0.0623517682212	-0.0683610964446
HRH4_-_22040648.23-P1P2	546	532	425	650	0.0831003208532	-0.0648982322849	0.00910104428416
HRH4_-_22040652.23-P1P2	285	173	133	252	0.269019102631	-0.151464178854	0.0587774618881
HRH4_-_22040818.23-P1P2	628	661	644	712	-0.017084626027799997	-0.0028550572146	-0.00996984162122
HRH4_-_22040885.23-P1P2	209	264	155	141	0.10068133267000001	0.34256123507799996	0.221621283874
HRH4_-_22040988.23-P1P2	825	877	692	1033	0.05594263108030001	-0.0468702575428	0.00453618676877
HRH4_-_22041039.23-P1P2	814	838	656	823	0.0704793812445	0.0426346297262	0.0565570054853
HRH4_-_22041050.23-P1P2	996	1109	1085	1159	-0.0390446426628	0.0120274576707	-0.013508592496
HRH4_-_22041078.23-P1P2	1629	1903	1827	1823	-0.0496271703299	0.0548882771518	0.00263055341098
HRH4_-_22041084.23-P1P2	371	476	336	461	0.0280675359533	0.0495073292486	0.038787432601
HRK_+_117318779.23-P1P2	158	150	77	185	0.253265584729	-0.0695225659387	0.0918715093952
HRK_+_117318814.23-P1P2	59	48	114	90	-0.247298942295	-0.275777796515	-0.26153836940499997
HRK_+_117318828.23-P1P2	526	469	532	646	-0.012063799072200001	-0.12391965541200001	-0.0679917272423
HRK_+_117318835.23-P1P2	93	91	126	121	-0.118299987028	-0.10655527141799999	-0.112427629223
HRK_+_117318905.23-P1P2	172	235	192	271	-0.04791626753819999	-0.0364404242215	-0.0421783458798
HRK_+_117318959.23-P1P2	257	279	196	301	0.0905251559121	-0.00363027751214	0.0434474392
HRK_-_117318602.23-P1P2	621	657	698	779	-0.0504190438531	-0.050125701679	-0.050272372766
HRK_-_117318612.23-P1P2	261	325	235	296	0.0301912377575	0.0797625235859	0.0549768806717
HRK_-_117318795.23-P1P2	0	28	2	26
HRK_-_117319011.23-P1P2	387	378	319	531	0.0622789184564	-0.133605452138	-0.0356632668406
HRNR_+_152196522.23-P1P2	477	449	336	507	0.11939501186899999	-0.0260780376936	0.046658487087599995
HRNR_+_152196536.23-P1P2	504	591	441	528	0.0405831843413	0.0892429531191	0.0649130687302
HRNR_+_152196544.23-P1P2	287	327	305	326	-0.030047441280099996	0.0352492570263	0.0026009078730599997
HRNR_+_152196579.23-P1P2	58	53	93	60	-0.179523338057	-0.027340781305599998	-0.103432059682
HRNR_+_152196588.23-P1P2	288	277	278	277	0.00490027521694	0.0337411780955	0.0193207266562
HRNR_-_152196260.23-P1P2	455	553	473	647	-0.022041177420900004	-0.043557877111900005	-0.0327995272664
HRNR_-_152196598.23-P1P2	338	318	222	211	0.144819580308	0.235715159862	0.190267370085
HRNR_-_152196632.23-P1P2	30	19	37	10
HRNR_-_152196643.23-P1P2	264	278	234	309	0.0358940966417	-0.0183140967102	0.00878999996573
HRNR_-_152196681.23-P1P2	453	549	522	508	-0.0594631215696	0.071958806844	0.006247842637220001
HRSP12_+_99129095.23-P1P2	320	388	296	343	0.0203891418516	0.0944401801482	0.0574146609999
HRSP12_+_99129335.23-P1P2	547	485	542	632	-0.0046050011760399995	-0.0966137062398	-0.0506093537079
HRSP12_+_99129347.23-P1P2	1033	1018	872	993	0.053629818131099995	0.045984160534899995	0.049806989333
HRSP12_-_99129016.23-P1P2	645	601	613	744	0.0105496852676	-0.07135698927539999	-0.030403652003900005
HRSP12_-_99129104.23-P1P2	541	436	676	339	-0.0888978560612	0.157646591625	0.0343743677818
HRSP12_-_99129122.23-P1P2	52	70	40	62	0.08740095394109999	0.09349773323480001	0.090449343588
HRSP12_-_99129283.23-P1P2	1075	1192	1143	1257	-0.0302313803137	0.00759769210293	-0.0113168441054
HRSP12_-_99129325.23-P1P2	379	368	366	393	0.00474165334496	0.0013781930437999999	0.0030599231943800004
HRSP12_-_99129355.23-P1P2	537	447	535	547	-0.006586055267170001	-0.06566701357999999	-0.0361265344236
HRSP12_-_99129395.23-P1P2	345	327	263	261	0.0906810393616	0.14474487397500002	0.117712956669
HR_+_21988324.23-P1	195	182	161	211	0.061683526329300006	-0.0390590091087	0.0113122586103
HR_+_21988493.23-P1	653	786	766	864	-0.0659423769486	-0.0128465351826	-0.0393944560656
HR_+_21990471.23-P2	28	6	18	8
HR_+_21990484.23-P2	70	169	119	157	-0.20077193513099997	0.07000694171010001	-0.0653824967105
HR_+_21990815.23-P2	477	534	340	433	0.115094378781	0.13697418729699998	0.126034283039
HR_+_21990854.23-P2	121	207	147	171	-0.07867479689399999	0.127814366701	0.0245697849034
HR_+_21990875.23-P2	85	108	52	70	0.170635108788	0.24725806724899999	0.208946588018
HR_-_21988121.23-P1	76	121	71	146	0.0167885536099	-0.058737088663999994	-0.020974267527
HR_-_21988132.23-P1	121	50	92	159	0.09163008692949999	-0.53589253027	-0.22213122167
HR_-_21988137.23-P1	353	240	243	232	0.12775366084599998	0.0504338745054	0.08909376767560001
HR_-_21988462.23-P1	198	195	207	133	-0.024095761593800002	0.222153423232	0.0990288308189
HR_-_21988465.23-P1	287	366	243	408	0.052535160443900004	-0.0197487549036	0.0163932027702
HR_-_21988475.23-P1	394	408	375	438	0.010018941553	-0.0011945617098099999	0.0044121899216199995
HR_-_21988478.23-P1	954	1182	950	1070	-0.006415134337619999	0.08275798317710001	0.03817142441969999
HR_-_21988531.23-P1	145	115	135	116	0.018026110039400002	0.0294780572139	0.0237520836267
HR_-_21990526.23-P2	278	156	251	233	0.029185814273299998	-0.16379599794299998	-0.0673050918347
HR_-_21990814.23-P2	154	92	55	105	0.36622090455	-0.0313385357642	0.16744118439300001
HR_-_21990822.23-P2	77	69	56	52	0.10778382431500001	0.17301924589	0.14040153510199999
HR_-_21990887.23-P2	431	454	356	561	0.061531685646099996	-0.0704596660403	-0.00446399019706
HR_-_21990892.23-P2	206	139	177	118	0.0471952496203	0.114388967639	0.0807921086295
HS1BP3_+_20850578.23-P1P2	395	469	429	546	-0.037948320035900006	-0.0411096848411	-0.0395290024385
HS1BP3_+_20850790.23-P1P2	428	443	434	527	-0.013001028249600002	-0.051752427052	-0.0323767276508
HS1BP3_-_20850449.23-P1P2	123	113	66	143	0.218284773268	-0.0821947858509	0.0680449937084
HS1BP3_-_20850487.23-P1P2	285	240	249	216	0.0411300606742	0.08561936698460001	0.06337471382939999
HS1BP3_-_20850499.23-P1P2	136	102	118	114	0.0436498629171	-0.0210249216291	0.011312470644
HS1BP3_-_20850681.23-P1P2	362	255	288	308	0.0751614734341	-0.0592394034185	0.007961035007810001
HS1BP3_-_20850772.23-P1P2	271	280	233	377	0.046960468663	-0.11272219948899999	-0.0328808654132
HS1BP3_-_20850830.23-P1P2	406	491	271	628	0.13895643318	-0.0874334070843	0.025761513047700003
HS1BP3_-_20850833.23-P1P2	379	334	374	384	-0.00311593396073	-0.0349476301799	-0.0190317820703
HS1BP3_-_20850862.23-P1P2	350	394	262	395	0.0972942756139	0.0324930471713	0.0648936613926
HS2ST1_+_87380682.23-P1P2	563	648	511	565	0.027275011343799997	0.10123023802100001	0.0642526246825
HS2ST1_+_87380727.23-P1P2	620	620	665	807	-0.0334045242372	-0.09605420006269999	-0.06472936215
HS2ST1_+_87380746.23-P1P2	312	297	264	352	0.0527653056414	-0.0499149645108	0.00142517056529
HS2ST1_-_87380340.23-P1P2	292	248	326	363	-0.0479681187553	-0.153845657266	-0.100906888011
HS2ST1_-_87380364.23-P1P2	352	423	311	391	0.037060708412900004	0.07247464424319999	0.054767676327999996
HS2ST1_-_87380435.23-P1P2	392	370	343	460	0.0405831843413	-0.0734631189789	-0.0164399673188
HS2ST1_-_87380530.23-P1P2	504	576	520	698	-0.0192991752232	-0.0608520726783	-0.040075623950699996
HS2ST1_-_87380580.23-P1P2	51	95	67	40	-0.107101683777	0.45965500520900004	0.176276660716
HS2ST1_-_87380848.23-P1P2	167	253	171	297	-0.0165435915666	-0.0452095202343	-0.0308765559005
HS2ST1_-_87380915.23-P1P2	104	149	162	146	-0.169002549333	0.0437561820485	-0.0626231836421
HS3ST1_+_11430080.23-P1P2	671	972	723	923	-0.035066175531099995	0.0592106886621	0.0120722565655
HS3ST1_+_11430093.23-P1P2	89	108	63	132	0.117613015456	-0.0650665410836	0.026273237185999998
HS3ST1_+_11430098.23-P1P2	246	239	309	259	-0.0908005941241	-0.005829292793810001	-0.048314943459000004
HS3ST1_+_11430270.23-P1P2	461	571	414	629	0.0311350495774	-0.0138933855619	0.00862083200775
HS3ST1_+_11430466.23-P1P2	193	211	155	221	0.071738739518	0.010941392879099999	0.041340066198499996
HS3ST1_+_11430475.23-P1P2	379	422	364	459	0.00673288711961	-0.00764146856201	-0.000454290721201
HS3ST1_-_11430034.23-P1P2	562	665	454	700	0.0696090672097	0.00848500695432	0.039047037082000004
HS3ST1_-_11430129.23-P1P2	495	428	497	495	-0.00940734576899	-0.037868968172699996	-0.0236381569708
HS3ST1_-_11430259.23-P1P2	556	543	432	576	0.0837591270661	0.00469113931126	0.04422513318869999
HS3ST1_-_11430501.23-P1P2	258	193	296	209	-0.0578730343358	-0.005474553922479999	-0.0316737941292
HS3ST2_+_22825521.23-P1P2	39	45	15	25
HS3ST2_+_22825524.23-P1P2	439	510	462	543	-0.026499180853499997	0.0028691811858100004	-0.0118149998338
HS3ST2_+_22825561.23-P1P2	36	24	38	46
HS3ST2_+_22825744.23-P1P2	129	210	124	322	0.006423453130689999	-0.176726863013	-0.0851517049412
HS3ST2_+_22825920.23-P1P2	75	128	165	69	-0.294466841274	0.337999042676	0.021766100701200004
HS3ST2_+_22825929.23-P1P2	230	202	273	303	-0.0702259259655	-0.165904726587	-0.118065326276
HS3ST2_+_22825935.23-P1P2	311	224	400	371	-0.09939930875360001	-0.21469583711399998	-0.157047572934
HS3ST2_+_22826143.23-P1P2	230	242	277	306	-0.0755118265019	-0.081796229897	-0.0786540281994
HS3ST2_+_22826221.23-P1P2	370	382	382	424	-0.0195408573368	-0.0176211517773	-0.018581004557
HS3ST2_-_22825913.23-P1P2	333	377	321	422	0.00539522514897	-0.021780485876700003	-0.00819263036384
HS3ST3A1_+_13505003.23-P1P2	364	434	472	490	-0.10236227840600001	-0.026015377043699998	-0.0641888277247
HS3ST3A1_+_13505039.23-P1P2	107	124	96	124	0.03147976059759999	0.0337411780955	0.032610469346599995
HS3ST3A1_+_13505194.23-P1P2	593	517	471	635	0.07576201733639999	-0.067484866732	0.00413857530224
HS3ST3A1_+_13505251.23-P1P2	426	504	316	728	0.100604291169	-0.147321865146	-0.0233587869887
HS3ST3A1_-_13504837.23-P1P2	288	343	310	294	-0.0346925037631	0.109643028381	0.037475262309
HS3ST3A1_-_13504888.23-P1P2	942	1218	813	1183	0.0455772975895	0.0480975124186	0.046837405004
HS3ST3A1_-_13505222.23-P1P2	460	458	517	452	-0.0503930114554	0.0402342926627	-0.00507935939638
HS3ST3A1_-_13505234.23-P1P2	300	305	289	361	0.00563304077774	-0.049258683487	-0.021812821354600002
HS3ST3A1_-_13505261.23-P1P2	562	579	458	620	0.0664213340092	5.35100801825e-05	0.0332374220447
HS3ST3A1_-_13505271.23-P1P2	528	558	511	725	0.00395083181695	-0.0951720891649	-0.045610628674
HS3ST3B1_+_14204369.23-P1P2	232	235	224	278	0.004810135255020001	-0.0489974315149	-0.0220936481299
HS3ST3B1_+_14204392.23-P1P2	284	219	208	238	0.105233643641	-0.00722493238459	0.0490043556284
HS3ST3B1_+_14204591.23-P1P2	176	322	145	234	0.0624666731775	0.190926215137	0.126696444157
HS3ST3B1_+_14204867.23-P1P2	868	786	622	818	0.11316136680299999	0.014092191514299999	0.0636267791584
HS3ST3B1_-_14204435.23-P1P2	25	34	43	53		-0.184845038052
HS3ST3B1_-_14204445.23-P1P2	465	458	537	479	-0.060257231258800004	0.0116667556931	-0.024295237782900003
HS3ST3B1_-_14204458.23-P1P2	224	250	255	253	-0.0550449246622	0.0278677002688	-0.0135886121967
HS3ST3B1_-_14204470.23-P1P2	153	286	149	179	0.00168500909898	0.264476863937	0.133080936518
HS3ST3B1_-_14204508.23-P1P2	243	164	188	113	0.08531330373309999	0.217144946765	0.151229125249
HS3ST3B1_-_14204840.23-P1P2	163	216	173	253	-0.029579322295499998	-0.0441107237921	-0.0368450230438
HS3ST4_+_25703179.23-P1P2	253	300	255	207	-0.0108034504464	0.21644825420400002	0.10282240187899999
HS3ST4_+_25703549.23-P1P2	185	222	124	248	0.13744466348200002	-0.020791396661	0.058326633410300005
HS3ST4_+_25703675.23-P1P2	312	279	284	294	0.0262280260076	0.00795584259821	0.0170919343029
HS3ST4_+_25703733.23-P1P2	207	312	307	244	-0.151168192438	0.154787212669	0.0018095101154100002
HS3ST4_+_25703780.23-P1P2	71	131	45	109	0.157774354425	0.12426632374800001	0.141020339086
HS3ST4_-_25703087.23-P1P2	276	320	275	345	-0.00662296920439	-0.0032978856512699997	-0.00496042742783
HS3ST4_-_25703324.23-P1P2	171	295	215	292	-0.0911511765267	0.0387741423854	-0.0261885170707
HS3ST4_-_25703339.23-P1P2	164	210	187	201	-0.055635337878400005	0.0553090369649	-0.00016315045673700004
HS3ST4_-_25703358.23-P1P2	529	691	529	689	-0.00794202420845	0.035168388909199995	0.013613182350399999
HS3ST4_-_25703685.23-P1P2	411	390	346	544	0.0546187707651	-0.130126578731	-0.037753903982800006
HS3ST5_+_114663482.23-P1P2	152	178	168	187	-0.0443122784491	0.00945413750809	-0.017429070470499998
HS3ST5_+_114663962.23-P1P2	243	217	259	268	-0.031114765790499998	-0.0701966915336	-0.050655728662
HS3ST5_+_114663981.23-P1P2	234	280	219	228	0.016132953117	0.134899199522	0.07551607631960001
HS3ST5_+_114664074.23-P1P2	646	755	639	650	-0.003982771375469999	0.107473917446	0.0517455730352
HS3ST5_+_114664129.23-P1P2	94	92	96	47	-0.0155928174184	0.364448722252	0.17442795241700002
HS3ST5_+_114664134.23-P1P2	45	58	43	74		-0.08621526234860001
HS3ST5_+_114664165.23-P1P2	141	115	122	148	0.0446559644152	-0.09047838323030001	-0.0229112094075
HS3ST5_-_114663512.23-P1P2	545	438	390	445	0.113665559145	0.025934193026400005	0.06979987608589999
HS3ST5_-_114663748.23-P1P2	212	194	175	187	0.06175806212169999	0.051836189119300005	0.056797125620499996
HS3ST5_-_114663751.23-P1P2	221	371	205	408	0.019368419087799998	-0.0130676837989	0.0031503676444400003
HS3ST6_+_1968310.23-P1P2	178	223	171	273	0.00663755163046	-0.06586880176780001	-0.0296156250687
HS3ST6_+_1968320.23-P1P2	267	236	251	265	0.014514494113200003	-0.0233255454842	-0.00440552568554
HS3ST6_+_1968388.23-P1P2	596	609	700	919	-0.0663910396669	-0.168860403264	-0.11762572146500001
HS3ST6_+_1968397.23-P1P2	823	855	748	778	0.026781945699400005	0.08021021044610001	0.053496078072699994
HS3ST6_+_1968407.23-P1P2	132	172	118	172	0.03280131836	0.0337411780955	0.0332712482278
HS3ST6_-_1967956.23-P1P2	475	581	556	519	-0.0651605051921	0.08930555524460002	0.012072525026200001
HS3ST6_-_1967984.23-P1P2	326	259	200	332	0.169607589005	-0.088522010867	0.0405427890688
HS3ST6_-_1968326.23-P1P2	490	533	423	579	0.0454897354597	-0.007019168399359999	0.0192352835302
HS3ST6_-_1968379.23-P1P2	299	351	200	327	0.138190339626	0.0686150329783	0.103402686302
HS3ST6_-_1968403.23-P1P2	324	376	247	441	0.09066824564039999	-0.0447728129897	0.022947716325300002
HS6ST1_+_129076424.23-P1P2	429	382	381	433	0.0351780387654	-0.027963390741	0.0036073240122199996
HS6ST1_+_129076429.23-P1P2	264	343	303	360	-0.0580125189476	0.00992263537989	-0.0240449417839
HS6ST1_+_129076457.23-P1P2	165	337	166	251	-0.010137796777999999	0.17881326930100003	0.08433773626129999
HS6ST1_+_129076460.23-P1P2	220	221	178	181	0.0690419260581	0.132054035539	0.10054798079800001
HS6ST1_+_129076513.23-P1P2	440	443	373	479	0.0520901907209	-0.00472945575468	0.0236803674831
HS6ST1_+_129076562.23-P1P2	541	391	468	401	0.04473305494609999	0.0213064923796	0.0330197736629
HS6ST1_-_129076642.23-P1P2	629	583	606	529	0.0055950597729900005	0.0816006187394	0.0435978392562
HS6ST1_-_129076657.23-P1P2	248	237	249	363	-0.009404397427899999	-0.176184586102	-0.0927944917647
HS6ST1_-_129076678.23-P1P2	295	352	370	379	-0.090262003117	-0.0026487261822	-0.0464553646496
HS6ST1_-_129076686.23-P1P2	105	107	84	74	0.0731481760151	0.215315792694	0.144231984354
HS6ST2_+_132090834.23-P2	285	209	324	357	-0.0545495541411	-0.22988378161400003	-0.142216667877
HS6ST2_+_132090954.23-P2	379	243	285	482	0.09564385214389999	-0.303486409831	-0.103921278843
HS6ST2_+_132091108.23-P2	512	539	573	678	-0.0488466410238	-0.0792281053119	-0.06403737316790001
HS6ST2_+_132091896.23-P1	338	322	231	262	0.13037797449799998	0.13527492436799998	0.13282644943299998
HS6ST2_+_132091947.23-P1	227	339	182	347	0.0723486173765	0.022256403541999998	0.047302510459199996
HS6ST2_+_132091973.23-P1	326	253	321	232	-0.0023252314858400003	0.07640758750400001	0.0370411780091
HS6ST2_+_132092053.23-P1	59	66	53	60	0.0310309215847	0.0806707083856	0.0558508149851
HS6ST2_+_132092059.23-P1	98	146	169	192	-0.20596962928800003	-0.101118187721	-0.15354390850400002
HS6ST2_+_132092108.23-P1	265	268	313	335	-0.0684383208034	-0.07613189183189999	-0.0722851063177
HS6ST2_+_132092395.23-P1	349	357	362	363	-0.021232366997799998	0.0255345316905	0.00215108234639
HS6ST2_+_132092460.23-P1	566	664	626	636	-0.0445567859467	0.0549549924514	0.00519910325235
HS6ST2_-_132090823.23-P2	91	64	109	146	-0.073531365412	-0.372342289099	-0.222936827256
HS6ST2_-_132090842.23-P2	254	292	221	379	0.042632818960499995	-0.09466478753280001	-0.0260159842862
HS6ST2_-_132091263.23-P2	379	335	305	440	0.0709971711872	-0.100505384423	-0.0147541066179
HS6ST2_-_132091275.23-P2	126	140	112	201	0.0348602431574	-0.144336867718	-0.054738312280400006
HS6ST2_-_132091278.23-P2	318	379	375	414	-0.06785734665149999	-0.00975128583901	-0.0388043162453
HS6ST2_-_132091288.23-P2	392	401	475	428	-0.07773392826460002	0.00165634534939	-0.038038791457599995
HS6ST2_-_132091296.23-P2	770	804	575	1015	0.0981779983987	-0.0810070542914	0.00858547205369
HS6ST2_-_132092379.23-P1	336	277	342	444	-0.014374037333700001	-0.198570665011	-0.106472351172
HS6ST2_-_132092434.23-P1	379	419	348	445	0.023068187963400003	0.00409780193363	0.013582994948499998
HS6ST3_+_96743163.23-P1P2	435	544	458	625	-0.026665499614200002	-0.034603374225	-0.0306344369196
HS6ST3_+_96743213.23-P1P2	387	487	411	414	-0.029807220061699998	0.11370397829500001	0.04194837911640001
HS6ST3_+_96743321.23-P1P2	172	259	245	324	-0.136499501362	-0.0765119670233	-0.106505734193
HS6ST3_+_96743338.23-P1P2	124	137	132	171	-0.0306618753348	-0.075412552937	-0.0530372141359
HS6ST3_+_96743347.23-P1P2	0	0	0	0
HS6ST3_+_96743350.23-P1P2	272	180	287	212	-0.0274493505121	-0.04682788614799999	-0.03713861833
HS6ST3_+_96743476.23-P1P2	750	829	907	859	-0.07701304565560001	0.0162374137124	-0.0303878159716
HS6ST3_+_96743673.23-P1P2	244	184	246	242	-0.0109085652101	-0.10117393494799999	-0.056041250078999995
HS6ST3_-_96743311.23-P1P2	132	51	137	67	-0.0214528462745	-0.100615084186	-0.0610339652305
HS6ST3_-_96743367.23-P1P2	35	32	16	53		-0.21469583711399998
HSBP1L1_+_77724639.23-P1P2	329	357	249	275	0.0933027721813	0.162236896736	0.127769834459
HSBP1L1_+_77724694.23-P1P2	73	131	27	91	0.353503078239	0.213136523262	0.283319800751
HSBP1L1_+_77724704.23-P1P2	321	364	419	210	-0.104762413774	0.304577056093	0.0999073211593
HSBP1L1_+_77724707.23-P1P2	323	284	376	268	-0.0631557514084	0.062293372309499995	-0.00043118954943800004
HSBP1L1_+_77724716.23-P1P2	439	521	579	484	-0.10853205152699999	0.0700129613733	-0.0192595450767
HSBP1L1_+_77725079.23-P1P2	496	396	395	493	0.07480041088539999	-0.0741384179107	0.00033099648732399996
HSBP1L1_-_77724648.23-P1P2	132	203	87	220	0.14355687340099998	-0.0058573872080400005	0.06884974309650001
HSBP1L1_-_77724656.23-P1P2	252	306	293	380	-0.06272210756419999	-0.0729031105182	-0.0678126090412
HSBP1L1_-_77725088.23-P1P2	505	757	590	828	-0.0644739049667	-0.010401302284500001	-0.037437603625599995
HSBP1L1_-_77725125.23-P1P2	551	785	549	817	-0.0066205709172799995	0.0140676544209	0.0037235417518099996
HSBP1_+_83841970.23-P1P2	87	148	95	207	-0.0399098107279	-0.131458000017	-0.08568390537260001
HSBP1_+_83842007.23-P1P2	236	335	248	357	-0.0259655156505	0.0024227553365100004	-0.011771380157000001
HSBP1_+_83842029.23-P1P2	233	163	185	240	0.0758878710404	-0.156757948654	-0.040435038807
HSBP1_-_83841604.23-P1P2	347	407	380	496	-0.040955564700300005	-0.06363470112649999	-0.0522951329134
HSBP1_-_83841611.23-P1P2	295	410	310	440	-0.0259655156505	-0.00103002122842	-0.0134977684395
HSBP1_-_83841622.23-P1P2	144	201	177	174	-0.0829245301633	0.10476786592199999	0.010921667879099999
HSBP1_-_83841630.23-P1P2	399	588	438	592	-0.04183172783030001	0.0304029457431	-0.0057143910436
HSBP1_-_83841645.23-P1P2	133	129	228	209	-0.20381295082400003	-0.20384649311900002	-0.203829721971
HSBP1_-_83841678.23-P1P2	194	358	361	396	-0.233620156375	-0.0159314645036	-0.124775810439
HSBP1_-_83841736.23-P1P2	174	197	237	269	-0.12023415344	-0.119641259823	-0.11993770663100001
HSCB_+_29138046.23-P1P2	89	102	43	57	0.256407768301	0.320272006699	0.2883398875
HSCB_+_29138075.23-P1P2	0	0	0	0
HSCB_+_29138256.23-P1P2	67	110	64	100	0.00870512704036	0.0806707083856	0.044687917713
HSCB_+_29138286.23-P1P2	214	254	164	171	0.0887620014296	0.22856444495099998	0.15866322319
HSCB_-_29138078.23-P1P2	38	33	21	46
HSCB_-_29138088.23-P1P2	75	90	48	73	0.154238376239	0.136822590194	0.14553048321599998
HSCB_-_29138093.23-P1P2	13	8	22	8
HSCB_-_29138104.23-P1P2	446	487	447	425	-0.00875590865757	0.100792007808	0.0460180495752
HSCB_-_29138428.23-P1P2	453	303	260	379	0.193821055645	-0.0764567927912	0.058682131426800004
HSCB_-_29138431.23-P1P2	94	57	65	46	0.126118690817	0.139313894173	0.132716292495
HSD11B1L_+_5681149.23-P1P2	770	576	878	779	-0.055640385405699995	-0.11491224054600001	-0.0852763129758
HSD11B1L_+_5681369.23-P1P2	533	575	541	571	-0.013355893495	0.0371784512931	0.011911278899100002
HSD11B1L_+_5681391.23-P1P2	638	726	722	662	-0.0528897353224	0.0791808815729	0.013145573125200002
HSD11B1L_+_5681403.23-P1P2	556	592	537	553	0.00469344046109	0.0672967055338	0.035995072997499995
HSD11B1L_+_5681456.23-P1P2	498	573	607	615	-0.079869171359	-0.0010886073889999999	-0.040478889374
HSD11B1L_-_5681056.23-P1P2	56	137	40	141	0.11433173578400001	0.0195707789699	0.066951257377
HSD11B1L_-_5681060.23-P1P2	421	374	371	441	0.0380028237627	-0.047398885273	-0.0046980307551499996
HSD11B1L_-_5681213.23-P1P2	209	335	327	313	-0.17060894950199998	0.0671877441066	-0.0517106026979
HSD11B1L_-_5681260.23-P1P2	267	314	244	366	0.024793138039599996	-0.0417124360316	-0.00845964899599
HSD11B1L_-_5681368.23-P1P2	278	247	203	297	0.106316201368	-0.05702738477680001	0.0246444082956
HSD11B1_+_209878173.23-P1P2	821	852	653	889	0.07525677433849999	0.012809441370600002	0.0440331078546
HSD11B1_+_209878278.23-P1P2	568	724	552	685	0.00244151804004	0.061005925274800005	0.0317237216574
HSD11B1_+_209878310.23-P1P2	312	374	301	435	0.00510143727833	-0.0406537471087	-0.0177761549152
HSD11B1_+_209878313.23-P1P2	326	326	293	332	0.030841678514200003	0.0247612200355	0.0278014492748
HSD11B1_+_209878518.23-P1P2	530	443	582	509	-0.0419538109736	-0.034640718669199995	-0.0382972648214
HSD11B1_-_209878201.23-P1P2	610	598	462	484	0.0930444722737	0.137883989332	0.115464230803
HSD11B1_-_209878220.23-P1P2	228	255	216	283	0.0117059637012	-0.0175573904959	-0.00292571339737
HSD11B1_-_209878290.23-P1P2	330	364	285	465	0.0453335690393	-0.0868363870228	-0.020751408991700002
HSD11B1_-_209878546.23-P1P2	505	528	569	603	-0.051303551832499995	-0.0316581640688	-0.041480857950699994
HSD11B1_-_209878711.23-P1P2	337	210	333	409	-0.0036028770773200002	-0.294488008005	-0.149045442541
HSD11B2_+_67465035.23-P1P2	321	241	282	296	0.0391305538075	-0.0674752141908	-0.014172330191600002
HSD11B2_+_67465052.23-P1P2	205	193	224	254	-0.0401523069672	-0.101490101599	-0.0708212042829
HSD11B2_+_67465075.23-P1P2	613	529	646	704	-0.026996707080799997	-0.106978175667	-0.0669874413737
HSD11B2_+_67465338.23-P1P2	546	776	650	771	-0.07130191513939999	0.036924042352199996	-0.017188936393599998
HSD11B2_-_67464513.23-P1P2	221	355	224	386	-0.012841863670999999	-0.0074812870498599995	-0.010161575360399999
HSD11B2_-_67464577.23-P1P2	563	688	505	581	0.031567178421499996	0.11697339696799999	0.074270287695
HSD11B2_-_67464636.23-P1P2	276	296	370	331	-0.11445512338700001	-0.0212875049005	-0.0678713141436
HSD11B2_-_67465416.23-P1P2	163	194	149	147	0.0246926442472	0.170342030434	0.0975173373404
HSD11B2_-_67465496.23-P1P2	1262	1485	1581	1356	-0.0898376054114	0.0784871687275	-0.00567521834194
HSD11B2_-_67465531.23-P1P2	200	257	178	174	0.0344062777584	0.22578249323000002	0.130094385494
HSD17B10_+_53460872.23-P1P2	21	22	4	22
HSD17B10_+_53461103.23-P1P2	7	19	13	3
HSD17B10_+_53461257.23-P1P2	0	35	3	14
HSD17B10_+_53461264.23-P1P2	0	9	0	4
HSD17B10_+_53461274.23-P1P2	9	0	8	12
HSD17B10_+_53461288.23-P1P2	0	0	0	0
HSD17B10_-_53461152.23-P1P2	0	23	0	21
HSD17B10_-_53461232.23-P1P2	10	32	14	14
HSD17B10_-_53461236.23-P1P2	19	12	11	16
HSD17B10_-_53461314.23-P1P2	8	6	0	5
HSD17B11_+_88311908.23-P1P2	423	312	434	425	-0.0172713388998	-0.118448860185	-0.06786009954250001
HSD17B11_+_88312222.23-P1P2	173	196	147	163	0.051240817806799996	0.12451991184399999	0.08788036482560001
HSD17B11_+_88312368.23-P1P2	161	156	208	199	-0.10102082522299999	-0.0861299487582	-0.0935753869904
HSD17B11_-_88311784.23-P1P2	705	810	711	743	-0.011021697340299999	0.0762530201547	0.0326156614072
HSD17B11_-_88311941.23-P1P2	308	410	303	454	-0.0019942767973800003	-0.0164528109097	-0.00922354385356
HSD17B11_-_88311978.23-P1P2	373	333	405	353	-0.037852925346199995	0.00502240464847	-0.0164152603489
HSD17B11_-_88312169.23-P1P2	623	832	807	803	-0.101981447446	0.0512099632914	-0.0253857420774
HSD17B11_-_88312188.23-P1P2	520	436	429	602	0.061965778191800006	-0.125110477871	-0.0315723498398
HSD17B11_-_88312321.23-P1P2	386	360	397	327	-0.0181531476026	0.0810812022701	0.0314640273338
HSD17B11_-_88312332.23-P1P2	574	652	464	659	0.0693692935619	0.0284829867041	0.048926140133
HSD17B12_+_43702278.23-P1P2	0	13	9	13
HSD17B12_+_43702292.23-P1P2	0	0	0	31
HSD17B12_+_43702297.23-P1P2	0	75	0	96		-0.0878096103772
HSD17B12_+_43702318.23-P1P2	3	0	6	0
HSD17B12_+_43702439.23-P1P2	3	33	13	41
HSD17B12_+_43702645.23-P1P2	0	0	0	0
HSD17B12_+_43702677.23-P1P2	0	0	0	0
HSD17B12_+_43702799.23-P1P2	10	5	2	0
HSD17B12_-_43702305.23-P1P2	10	17	0	0
HSD17B12_-_43702309.23-P1P2	23	63	20	35		0.32315991753400003
HSD17B13_+_88243555.23-P1P2	210	263	341	468	-0.18410887845499999	-0.250028695724	-0.21706878708900001
HSD17B13_+_88243620.23-P1P2	298	381	313	395	-0.025788454049900003	0.015972694965500002	-0.00490787954221
HSD17B13_+_88244006.23-P1P2	461	507	500	486	-0.0374536978187	0.0545703362517	0.00855831921649
HSD17B13_+_88244026.23-P1P2	39	64	66	40	-0.199123863124	0.265165036496	0.0330205866857
HSD17B13_+_88244037.23-P1P2	748	999	799	975	-0.031911100541	0.04571471364350001	0.00690180655122
HSD17B13_-_88243552.23-P1P2	446	613	533	542	-0.07270066975980001	0.0943535406679	0.010826435454
HSD17B13_-_88243666.23-P1P2	507	517	458	584	0.028994537228900004	-0.026260217319200002	0.0013671599548800001
HSD17B13_-_88243972.23-P1P2	551	708	698	757	-0.09388024023830001	0.000791027958089	-0.046544606140099996
HSD17B13_-_88244046.23-P1P2	317	283	237	326	0.097749608346	-0.035907255829099996	0.030921176258400004
HSD17B13_-_88244073.23-P1P2	78	64	22	64	0.452000192473	0.0337411780955	0.242870685284
HSD17B14_+_49339317.23-P1P2	259	231	189	276	0.106558193289	-0.0538954824376	0.0263313554258
HSD17B14_+_49339344.23-P1P2	463	467	440	574	0.0105740135083	-0.0678384078997	-0.028632197195700003
HSD17B14_+_49339386.23-P1P2	384	410	329	430	0.0482339775512	0.0102897275549	0.029261852553099998
HSD17B14_+_49339417.23-P1P2	434	505	384	412	0.0365387646387	0.133959284053	0.085249024346
HSD17B14_+_49339714.23-P1P2	156	125	101	113	0.150040528968	0.0834358273266	0.116738178147
HSD17B14_+_49339724.23-P1P2	448	448	501	423	-0.048574737341400005	0.0620145804633	0.006719921561
HSD17B14_+_49339747.23-P1P2	129	196	69	180	0.219439033385	0.07567180873910001	0.147555421062
HSD17B14_-_49339585.23-P1P2	0	6	4	3
HSD17B14_-_49339732.23-P1P2	307	380	265	268	0.04552051884430001	0.20567510910999998	0.125597813977
HSD17B14_-_49339758.23-P1P2	159	136	98	164	0.167920220419	-0.058439423736500004	0.054740398340999995
HSD17B1_+_40704976.23-P1P2	403	353	359	452	0.034072080251199996	-0.0879839376533	-0.026955928700999998
HSD17B1_+_40704985.23-P1P2	1237	1321	1114	1217	0.030117489050099998	0.0741170479021	0.052117268476099994
HSD17B1_+_40705009.23-P1P2	503	630	457	463	0.026910427869	0.18539293069899998	0.106151679284
HSD17B1_+_40705220.23-P1P2	372	481	321	428	0.0456421883824	0.0912244877778	0.06843333808009999
HSD17B1_+_40705365.23-P1P2	186	275	196	199	-0.026972511112	0.193011890679	0.0830196897833
HSD17B1_-_40705020.23-P1P2	541	734	681	743	-0.09157582878910002	0.0277404450937	-0.0319176918477
HSD17B1_-_40705248.23-P1P2	103	148	105	148	-0.0149306867986	0.0337411780955	0.00940524564847
HSD17B1_-_40705263.23-P1P2	684	770	801	995	-0.0653238674132	-0.0924834225354	-0.07890364497430001
HSD17B1_-_40705309.23-P1P2	537	708	776	708	-0.141729068088	0.0337411780955	-0.0539939449962
HSD17B1_-_40705398.23-P1P2	727	660	510	497	0.120888735756	0.173406766042	0.147147750899
HSD17B2_+_82068960.23-P1P2	245	297	321	481	-0.106126293256	-0.20365607889100001	-0.154891186073
HSD17B2_+_82068967.23-P1P2	286	508	361	474	-0.09257267662879999	0.06785088385459999	-0.012360896387100001
HSD17B2_+_82068978.23-P1P2	636	710	638	881	-0.0090829961179	-0.0725124036548	-0.040797699886300005
HSD17B2_+_82069073.23-P1P2	212	376	254	530	-0.07362570990339999	-0.135289435479	-0.10445757269099999
HSD17B2_+_82069186.23-P1P2	310	523	238	509	0.0881049888813	0.0471013453895	0.0676031671354
HSD17B2_+_82069412.23-P1P2	153	210	239	257	-0.170027405893	-0.065705590344	-0.11786649811899999
HSD17B2_+_82069448.23-P1P2	637	660	644	816	-0.011913640293700001	-0.0707308791487	-0.041322259721199996
HSD17B2_-_82068993.23-P1P2	241	256	187	161	0.0842481209659	0.26209719239100004	0.17317265667800003
HSD17B2_-_82069010.23-P1P2	691	858	891	960	-0.100319787718	-0.0215682956618	-0.06094404169
HSD17B2_-_82069068.23-P1P2	391	592	383	609	-0.000429627386691	0.019800887215900002	0.009685629914600001
HSD17B3_+_99064231.23-P1P2	359	416	477	447	-0.11121794919099999	-0.0016483451270600002	-0.0564331471593
HSD17B3_+_99064235.23-P1P2	734	740	678	734	0.020897973198799998	0.0377497813969	0.0293238772979
HSD17B3_+_99064331.23-P1P2	614	675	752	859	-0.0816180963262	-0.08495186941310001	-0.0832849828696
HSD17B3_+_99064348.23-P1P2	199	203	175	223	0.038761630378800004	-0.0125263928038	0.013117618787499999
HSD17B3_+_99064411.23-P1P2	638	740	608	931	0.00956051995308	-0.07931544205550001	-0.034877461051199994
HSD17B3_-_99064268.23-P1P2	411	489	346	524	0.0546187707651	-0.00029716544890099993	0.0271608026581
HSD17B3_-_99064326.23-P1P2	574	766	653	944	-0.05480153425149999	-0.0691402101082	-0.061970872179800005
HSD17B3_-_99064422.23-P1P2	475	359	472	502	-0.00563959250657	-0.131345347545	-0.06849247002589999
HSD17B3_-_99064443.23-P1P2	277	266	251	311	0.027876265992700003	-0.043217297887199996	-0.0076705159472699996
HSD17B3_-_99064459.23-P1P2	9	15	24	26
HSD17B4_+_118788199.23-P1P2	119	102	84	114	0.118632368872	-0.0210249216291	0.0488037236214
HSD17B4_+_118788202.23-P1P2	880	840	710	787	0.07006414685769999	0.06583185801319999	0.0679480024354
HSD17B4_+_118788279.23-P1P2	322	370	327	459	-0.013541507176600001	-0.0723915464429	-0.0429665268097
HSD17B4_+_118788391.23-P1P2	377	484	544	616	-0.14120200606799999	-0.08500397665539998	-0.113102991362
HSD17B4_+_118788621.23-P1P2	139	168	90	99	0.150014644908	0.294137356491	0.2220760007
HSD17B4_-_118788230.23-P1P2	564	653	580	644	-0.0181077011898	0.0405747287549	0.011233513782500001
HSD17B4_-_118788322.23-P1P2	240	293	264	334	-0.0425776725082	-0.0307460021269	-0.0366618373176
HSD17B4_-_118788433.23-P1P2	813	776	698	852	0.047480725379800005	-0.0122645481975	0.0176080885911
HSD17B4_-_118788609.23-P1P2	505	587	454	789	0.0307459078692	-0.111878206513	-0.040566149322
HSD17B4_-_118788639.23-P1P2	150	106	115	129	0.08861430817230001	-0.06295056281229999	0.012831872679999998
HSD17B6_+_57157156.23-P1P2	322	351	274	466	0.050719133261099995	-0.105801116904	-0.027540991821599997
HSD17B6_+_57157184.23-P1P2	454	515	457	472	-0.010335441782	0.07667140768899999	0.0331679829535
HSD17B6_+_57157195.23-P1P2	313	272	157	302	0.242787975298	-0.0177748280733	0.11250657361199999
HSD17B6_+_57157399.23-P1P2	339	243	435	292	-0.09855414702950001	-0.0567066223394	-0.07763038468439999
HSD17B6_-_57157099.23-P1P2	770	737	727	878	0.012940364119700001	-0.0524555183005	-0.019757577090400002
HSD17B6_-_57157117.23-P1P2	1149	1320	1034	1263	0.0303810519455	0.0554760895147	0.042928570730099994
HSD17B6_-_57157142.23-P1P2	967	1144	766	1036	0.07673593487260001	0.0825681573078	0.07965204609019999
HSD17B6_-_57157210.23-P1P2	511	586	568	625	-0.04637215986769999	0.00201574289854	-0.0221782084846
HSD17B6_-_57157468.23-P1P2	705	758	707	762	-0.00897148454176	0.0311496595555	0.011089087506899999
HSD17B6_-_57157493.23-P1P2	23	5	4	12
HSD17B7_+_162760612.23-P2	153	152	151	157	-0.0031603860806	0.0178049202634	0.00732226709142
HSD17B7_+_162760631.23-P2	18	5	12	15
HSD17B7_+_162760634.23-P2	410	600	428	558	-0.023555849623	0.06947407183839999	0.022959111107700002
HSD17B7_+_162761076.23-P2	260	244	232	380	0.033465234708599995	-0.184387924556	-0.0754613449235
HSD17B7_+_162767102.23-P1	678	826	681	1006	-0.009546438534829999	-0.06332934012500001	-0.036437889329900004
HSD17B7_+_162767119.23-P1	440	676	501	717	-0.05512264881059999	0.00474804757687	-0.025187300616900003
HSD17B7_+_162767172.23-P1	753	691	634	711	0.054568561316099995	0.0196920827948	0.0371303220555
HSD17B7_+_162767269.23-P1	432	506	472	583	-0.0401222627975	-0.0360057497223	-0.0380640062599
HSD17B7_-_162760630.23-P2	451	454	355	567	0.079037423868	-0.0756978791233	0.00166977237231
HSD17B7_-_162760641.23-P2	351	297	350	446	-0.00690522106683	-0.166457040034	-0.0866811305504
HSD17B7_-_162760645.23-P2	624	651	781	662	-0.08949782251569999	0.025490777535299998	-0.0320035224902
HSD17B7_-_162760651.23-P2	133	87	108	164	0.0677242058514	-0.27841189657	-0.105343845359
HSD17B7_-_162760668.23-P2	297	323	402	269	-0.117950228334	0.123818991112	0.00293438138888
HSD17B7_-_162760684.23-P2	296	495	317	438	-0.0328502520448	0.09397928572889999	0.030564516842
HSD17B7_-_162767234.23-P1	1633	1923	1426	1682	0.041315106551699995	0.09967327948969999	0.0704941930207
HSD17B7_-_162767489.23-P1	452	526	542	597	-0.0739294496338	-0.028602894249999997	-0.0512661719419
HSD17B7_-_162767492.23-P1	314	318	297	344	0.0122850861419	-0.0049556817739999995	0.00366470218395
HSD17B7_-_162767504.23-P1	495	513	397	528	0.0722316578631	0.0195503577026	0.0458910077828
HSD17B7_-_162767509.23-P1	694	802	696	740	-0.00898777818086	0.07335789002	0.0321850559196
HSD17B7_-_162767513.23-P1	988	962	913	1078	0.0207471903005	-0.022316289133999998	-0.000784549416745
HSD17B8_+_33172439.23-P1P2	345	555	348	375	-0.011088357755899999	0.226777756885	0.107844699565
HSD17B8_+_33172465.23-P1P2	1062	1124	801	1113	0.09455410133199998	0.0385836500679	0.0665688756999
HSD17B8_+_33172471.23-P1P2	618	648	659	811	-0.0312850033278	-0.07673940256410001	-0.0540122029459
HSD17B8_+_33172735.23-P1P2	1007	773	734	874	0.106972765505	-0.026724646333	0.0401240595861
HSD17B8_+_33172819.23-P1P2	568	679	395	777	0.124057541646	-0.0326421066017	0.045707717521900004
HSD17B8_+_33172837.23-P1P2	790	840	724	788	0.0237614911521	0.06520660410569999	0.0444840476289
HSD17B8_-_33172484.23-P1P2	711	510	482	693	0.13332155599	-0.11723428445699999	0.0080436357668
HSD17B8_-_33172506.23-P1P2	449	311	316	369	0.119713110946	-0.0504589024266	0.0346271042598
HSD17B8_-_33172767.23-P1P2	176	134	152	136	0.0453335690393	0.0264464167329	0.035889992886099994
HSD17B8_-_33172784.23-P1P2	257	268	209	326	0.0671878037797	-0.062722632066	0.00223258585686
HSD3B1_+_120049821.23-P1P2	93	199	132	271	-0.135205326035	-0.118314938222	-0.126760132128
HSD3B1_+_120049848.23-P1P2	701	691	689	782	-0.00166734881643	-0.027174486382	-0.0144209175992
HSD3B1_+_120049993.23-P1P2	287	365	345	306	-0.07483009095649999	0.12055510679000002	0.0228625079167
HSD3B1_+_120050066.23-P1P2	757	861	832	867	-0.042272056489399995	0.0303218075068	-0.0059751244913
HSD3B1_+_120050080.23-P1P2	151	111	76	93	0.2415484609	0.120859626984	0.18120404394200001
HSD3B1_+_120050275.23-P1P2	626	423	442	404	0.118535630084	0.056369973443	0.0874528017635
HSD3B1_-_120049835.23-P1P2	764	1026	769	1039	-0.0103125430815	0.0275415455709	0.0086145012447
HSD3B1_-_120049929.23-P1P2	271	256	352	314	-0.10297541899	-0.0668119785228	-0.0848936987565
HSD3B1_-_120050110.23-P1P2	695	549	579	637	0.0584180840086	-0.039462652365599996	0.009477715821500001
HSD3B1_-_120050303.23-P1P2	496	471	494	440	-0.006473742394300001	0.0672645692519	0.0303954134288
HSD3B2_+_119957752.23-P1P2	392	342	343	377	0.0405831843413	-0.014234316233000002	0.013174434054100001
HSD3B2_+_119957856.23-P1P2	731	660	885	949	-0.0774145806361	-0.145078638551	-0.111246609594
HSD3B2_+_119957953.23-P1P2	328	527	380	449	-0.0614190024737	0.11261063778699999	0.0255958176567
HSD3B2_-_119957783.23-P1P2	405	434	514	473	-0.09455322104019999	-0.008629177158700001	-0.0515911990994
HSD3B2_-_119957825.23-P1P2	41	83	63	149	-0.164044774557	-0.254357487132	-0.209201130844
HSD3B2_-_119957871.23-P1P2	382	558	448	782	-0.0658579169092	-0.13243748589	-0.09914770139969999
HSD3B2_-_119958108.23-P1P2	446	444	356	355	0.0739638873668	0.143891571255	0.10892772931099999
HSD3B2_-_119958111.23-P1P2	847	736	853	593	-0.0105072060689	0.14011444140999998	0.0648036176705
HSD3B2_-_119958235.23-P1P2	46	71	39	8		1.10874019499
HSD3B2_-_119958242.23-P1P2	588	608	549	812	0.0169975238599	-0.10871902795999998	-0.045860752049900005
HSD3B7_+_30996556.23-P1P2	664	736	628	628	0.0123145708684	0.111878108869	0.0620963398686
HSD3B7_+_30996847.23-P1P2	563	446	408	457	0.10907706146099999	0.0217444357277	0.06541074859450001
HSD3B7_+_30996882.23-P1P2	208	157	198	285	0.00996303827555	-0.259841538683	-0.12493925020400001
HSD3B7_+_30996943.23-P1P2	600	596	612	793	-0.015138284207600002	-0.10687606942700001	-0.0610071768175
HSD3B7_-_30996539.23-P1P2	851	774	785	859	0.021394620100599997	-0.017564134189099998	0.0019152429557399999
HSD3B7_-_30996574.23-P1P2	432	467	385	452	0.0339151210261	0.0498161874111	0.041865654218599994
HSD3B7_-_30996595.23-P1P2	518	592	423	450	0.0656837779494	0.168782875847	0.11723332689799999
HSD3B7_-_30996611.23-P1P2	202	279	272	339	-0.116065792092	-0.0621701363438	-0.089117964218
HSD3B7_-_30996900.23-P1P2	77	56	55	107	0.11433173578400001	-0.28506840017900004	-0.08536833219730001
HSD3B7_-_30996997.23-P1P2	294	208	279	220	0.0110884626951	0.006123432230840001	0.008605947462979999
HSDL1_+_84178704.23-P1P2	700	706	784	1013	-0.0491255839774	-0.14403837328	-0.09658197862870001
HSDL1_+_84178709.23-P1P2	119	99	115	199	0.00448309225592	-0.310036296466	-0.152776602105
HSDL1_+_84178714.23-P1P2	106	120	117	136	-0.0438221917198	-0.0278875746832	-0.0358548832015
HSDL1_+_84178740.23-P1P2	18	34	12	36
HSDL1_+_84178776.23-P1P2	209	238	246	146	-0.0671751157093	0.274353193259	0.10358903877499999
HSDL1_-_84178328.23-P1P2	407	412	482	462	-0.06940407759980001	-0.022657632222799998	-0.0460308549113
HSDL1_-_84178344.23-P1P2	485	398	401	547	0.061171958315399996	-0.12283643359400001	-0.030832237639099997
HSDL1_-_84178387.23-P1P2	384	442	313	338	0.0663510875771	0.165830981204	0.11609103439099999
HSDL1_-_84178588.23-P1P2	509	493	507	673	-0.006511316633549999	-0.11950757898	-0.063009447807
HSDL1_-_84178712.23-P1P2	222	184	269	301	-0.0777270358474	-0.20859934091600002	-0.143163188381
HSDL2_+_115142379.23-P1P2	80	79	104	50	-0.103285002358	0.258971402806	0.0778432002241
HSDL2_+_115142415.23-P1P2	365	342	246	311	0.13544289982899999	0.0805267565103	0.10798482816999999
HSDL2_+_115142418.23-P1P2	933	1088	828	1211	0.0354449564849	-0.0189961285406	0.00822441397211
HSDL2_+_115142421.23-P1P2	461	542	599	565	-0.10310304495400001	0.0132776914236	-0.044912676765099996
HSDL2_+_115142424.23-P1P2	111	135	132	182	-0.07090883856819999	-0.113350645504	-0.0921297420363
HSDL2_+_115142449.23-P1P2	174	240	173	287	-0.00584749821047	-0.0543190031561	-0.030083250683300002
HSDL2_-_115142369.23-P1P2	677	899	826	979	-0.0802306760584	-0.008234161184069999	-0.0442324186213
HSDL2_-_115142468.23-P1P2	484	482	428	572	0.0367421699662	-0.050553020043900006	-0.00690542503882
HSDL2_-_115142581.23-P1P2	164	184	180	209	-0.041771014564	-0.0289882335167	-0.0353796240404
HSDL2_-_115142805.23-P1P2	110	56	42	96	0.34194268378799997	-0.231653899947	0.055144391920699996
HSF1_+_145515304.23-P1P2	101	84	101	117	-0.00794202420845	-0.129414895899	-0.0686784600538
HSF1_+_145515488.23-P1P2	398	478	396	510	-0.0061112936129799995	0.00183447881974	-0.0021384073966199996
HSF1_+_145515509.23-P1P2	702	878	639	711	0.0262280260076	0.137622195132	0.0819251105696
HSF1_+_145515648.23-P1P2	202	202	192	123	0.010508600988200003	0.27800635809999996	0.144257479544
HSF1_-_145515297.23-P1P2	480	509	482	635	-0.009453041997229999	-0.07516357807639999	-0.0423083100368
HSF1_-_145515300.23-P1P2	159	102	150	150	0.013232853572	-0.156154162698	-0.07146065456289999
HSF1_-_145515342.23-P1P2	117	131	97	140	0.06018187437999999	0.00102444928752	0.030603161833799998
HSF1_-_145515699.23-P1P2	112	169	118	114	-0.026906288013	0.227594223187	0.100343967587
HSF1_-_145515702.23-P1P2	100	91	44	76	0.290401696481	0.12243303023	0.206417363356
HSF1_-_145515742.23-P1P2	198	190	204	138	-0.018790568765599997	0.191192083062	0.08620075714839999
HSF2BP_+_45077659.23-P2	234	372	289	367	-0.0846576319962	0.04040416726440001	-0.022126732365900004
HSF2BP_+_45077931.23-P2	268	360	355	420	-0.11010475064000001	-0.0421606721899	-0.0761327114151
HSF2BP_+_45077964.23-P2	298	213	203	212	0.131562409866	0.0360582994821	0.08381035467419999
HSF2BP_+_45077985.23-P2	612	931	676	907	-0.0440860024426	0.0466007743516	0.00125738595451
HSF2BP_+_45077988.23-P2	312	375	366	413	-0.0659515001333	-0.0137848239646	-0.039868162049
HSF2BP_+_45077991.23-P2	806	704	776	849	0.00584215371115	-0.0584735403057	-0.026315693297299998
HSF2BP_+_45077996.23-P2	217	156	171	186	0.0786319600632	-0.05286516738080001	0.0128833963412
HSF2BP_+_45079314.23-P1	478	509	441	481	0.021335548190299997	0.0616008239336	0.041468186062
HSF2BP_+_45079334.23-P1	456	418	511	376	-0.04932476143080001	0.0858812055369	0.018278222053
HSF2BP_+_45079349.23-P1	892	894	829	1072	0.018675509399700002	-0.0556643404282	-0.018494415514200002
HSF2BP_+_45079355.23-P1	228	371	316	333	-0.126554299778	0.08694834859030001	-0.019802975594
HSF2BP_+_45079361.23-P1	183	356	194	303	-0.029154367760900003	0.113113003179	0.0419793177089
HSF2BP_+_45079398.23-P1	208	174	263	117	-0.0932012864632	0.22916055566	0.06797963459869999
HSF2BP_-_45077606.23-P2	363	310	388	469	-0.032145325012300004	-0.170122203215	-0.10113376411399999
HSF2BP_-_45077744.23-P2	396	333	416	388	-0.025847086692499997	-0.0415265608519	-0.0336868237722
HSF2BP_-_45077960.23-P2	487	484	435	672	0.033092326256599996	-0.127847281121	-0.0473774774321
HSF2BP_-_45078951.23-P1	95	121	91	117	0.00769046146718	0.050293573212	0.0289920173396
HSF2BP_-_45079311.23-P1	454	449	458	397	-0.011129757409000001	0.09434747079119998	0.041608856691099996
HSF2BP_-_45079327.23-P1	177	180	155	120	0.040290002191699995	0.233387082779	0.13683854248500002
HSF2BP_-_45079332.23-P1	363	317	237	460	0.146990592693	-0.149586815353	-0.0012981113302899998
HSF2_+_122720829.23-P1P2	40	44	51	99	-0.0962284844312	-0.36555063127	-0.23088955785100002
HSF2_+_122720835.23-P1P2	190	161	175	278	0.0219432393932	-0.235209058972	-0.10663290979000001
HSF2_+_122720838.23-P1P2	230	212	206	193	0.032105714774199996	0.07997442631910001	0.056040070546699995
HSF2_+_122721004.23-P1P2	351	398	381	310	-0.037745542392	0.156778794228	0.0595166259182
HSF2_+_122721232.23-P1P2	86	156	139	193	-0.18241968617899998	-0.07105568825460001	-0.126737687217
HSF2_+_122721307.23-P1P2	471	563	367	528	0.08272472560760001	0.0653442472839	0.0740344864457
HSF2_-_122720804.23-P1P2	107	142	141	107	-0.108215164258	0.17308593342099998	0.0324353845814
HSF2_-_122720848.23-P1P2	296	256	209	245	0.118530074922	0.055366454886499994	0.08694826490430001
HSF2_-_122720980.23-P1P2	121	155	136	214	-0.0504104383081	-0.125078815463	-0.0877446268856
HSF2_-_122721247.23-P1P2	366	283	326	339	0.034116334495099994	-0.0551609448753	-0.0105223051901
HSF4_+_67198683.23-P1P2	323	308	344	363	-0.0308323012886	-0.0471595718365	-0.0389959365625
HSF4_+_67198696.23-P1P2	364	363	322	426	0.0366115682561	-0.045058781709900006	-0.00422360672695
HSF4_+_67198863.23-P1P2	108	146	41	77	0.344031652755	0.348771218432	0.34640143559299996
HSF4_+_67198914.23-P1P2	243	206	215	199	0.03654655362940001	0.0507636718292	0.0436551127293
HSF4_+_67199065.23-P1P2	191	380	339	408	-0.216433871841	-0.0012655569353599999	-0.108849714388
HSF4_-_67197537.23-P1P2	91	173	193	138	-0.281156733798	0.145039393406	-0.068058670196
HSF4_-_67199022.23-P1P2	250	324	342	265	-0.121813114945	0.132717783363	0.00545233420911
HSF4_-_67199054.23-P1P2	300	369	274	328	0.025001705649299998	0.0917360591339	0.05836888239159999
HSF4_-_67199064.23-P1P2	220	288	235	268	-0.031911100541	0.069180021435	0.018634460446999998
HSF4_-_67199144.23-P1P2	525	446	421	495	0.0722839681057	-0.017584697346999998	0.027349635379300002
HSF5_+_56565676.23-P1P2	782	857	924	914	-0.0685778539588	0.00203504807999	-0.0332714029394
HSF5_+_56565682.23-P1P2	232	242	217	244	0.0163475885581	0.029688584140499998	0.0230180863493
HSF5_+_56565697.23-P1P2	207	374	303	210	-0.146402232262	0.317921704451	0.08575973609439999
HSF5_+_56565719.23-P1P2	744	770	523	934	0.12014152109699999	-0.0613318949855	0.0294048130556
HSF5_+_56565735.23-P1P2	627	596	541	630	0.045669272762599994	0.006423943308810001	0.0260466080357
HSF5_+_56565740.23-P1P2	745	1036	941	972	-0.09281716208730001	0.0651390566214	-0.013839052732899999
HSF5_-_56565274.23-P1P2	357	358	279	479	0.08164461362530001	-0.109626080769	-0.0139907335717
HSF5_-_56565380.23-P1P2	143	176	175	185	-0.0813273579752	0.00918491806857	-0.0360712199533
HSF5_-_56565505.23-P1P2	55	61	36	64	0.146071757172	0.010102044158	0.0780869006652
HSF5_-_56565545.23-P1P2	235	242	283	358	-0.07548391243689999	-0.159075388454	-0.11727965044500001
HSFX1_+_148855728.23-ENST00000370416.4	324	417	391	404	-0.07624801776580001	0.0493357482979	-0.013456134734
HSFX1_+_148855737.23-ENST00000370416.4	1951	1975	1958	2053	-0.009243532267559999	0.014669173263900001	0.0027128204981599997
HSFX1_+_148855792.23-ENST00000370416.4	694	927	772	1059	-0.0466486198482	-0.0318087691286	-0.0392286944884
HSFX1_-_148855745.23-ENST00000370416.4	908	964	929	1033	-0.016250915667299998	-0.000298140209953	-0.00827452793864
HSFX1_-_148855772.23-ENST00000370416.4	1612	1868	1584	1902	-0.00157441502751	0.0248596794092	0.0116426321909
HSFX1_-_148855838.23-ENST00000370416.4	220	340	283	408	-0.0994529887695	-0.056031656660000005	-0.0777423227147
HSFX1_-_148855926.23-ENST00000370416.4	539	541	590	486	-0.040795848263	0.08653035223239999	0.0228672519847
HSFX1_-_148856100.23-ENST00000370416.4	548	646	500	724	0.025369763775999997	-0.0223869899554	0.00149138691032
HSFX1_-_148856113.23-ENST00000370416.4	544	480	460	635	0.0530083008056	-0.104047963901	-0.0255198315479
HSFX1_-_148856185.23-ENST00000370416.4	699	914	696	860	-0.0063790142521	0.0637266748425	0.028673830295199997
HSFX2_+_148676513.23-ENST00000524178.1	699	914	696	860	-0.0063790142521	0.0637266748425	0.028673830295199997
HSFX2_+_148676585.23-ENST00000524178.1	544	480	460	635	0.0530083008056	-0.104047963901	-0.0255198315479
HSFX2_+_148676598.23-ENST00000524178.1	548	646	500	724	0.025369763775999997	-0.0223869899554	0.00149138691032
HSFX2_+_148676772.23-ENST00000524178.1	539	541	590	486	-0.040795848263	0.08653035223239999	0.0228672519847
HSFX2_+_148676860.23-ENST00000524178.1	220	340	283	408	-0.0994529887695	-0.056031656660000005	-0.0777423227147
HSFX2_+_148676926.23-ENST00000524178.1	1612	1868	1584	1902	-0.00157441502751	0.0248596794092	0.0116426321909
HSFX2_+_148676953.23-ENST00000524178.1	908	964	929	1033	-0.016250915667299998	-0.000298140209953	-0.00827452793864
HSFX2_-_148676906.23-ENST00000524178.1	694	927	772	1059	-0.0466486198482	-0.0318087691286	-0.0392286944884
HSFX2_-_148676961.23-ENST00000524178.1	1951	1975	1958	2053	-0.009243532267559999	0.014669173263900001	0.0027128204981599997
HSFX2_-_148676970.23-ENST00000524178.1	324	417	391	404	-0.07624801776580001	0.0493357482979	-0.013456134734
HSFY1_+_20708558.23-ENST00000307393.2	480	364	440	498	0.023677845334099997	-0.120595781587	-0.0484589681264
HSFY1_+_20708640.23-ENST00000307393.2	172	127	127	183	0.102279655371	-0.146127474298	-0.021923909463400004
HSFY1_+_20708708.23-ENST00000307393.2	377	415	378	426	-0.00890467180352	0.0208599173476	0.005977622772029999
HSFY1_+_20708737.23-ENST00000307393.2	99	151	96	134	0.00324037361484	0.09255194562699999	0.047896159620900006
HSFY1_+_20708836.23-ENST00000307393.2	2748	2929	3207	3343	-0.0640735984209	-0.0313561467297	-0.0477148725753
HSFY1_-_20708555.23-ENST00000307393.2	496	724	565	732	-0.055274706051199995	0.028330273248799998	-0.0134722164012
HSFY1_-_20708569.23-ENST00000307393.2	2302	2543	2417	2618	-0.0256572986753	0.0194293571894	-0.0031139707429699995
HSFY1_-_20708593.23-ENST00000307393.2	4001	3753	3585	4059	0.031954073966900004	-0.0048526955599899994	0.013550689203500001
HSFY1_-_20708777.23-ENST00000307393.2	920	754	887	890	0.00533247368659	-0.0479109763704	-0.0212892513419
HSFY1_-_20709033.23-ENST00000307393.2	4734	4787	4620	5029	0.0009161255223270001	0.00945798787062	0.00518705669647
HSFY2_+_20935143.23-ENST00000304790.3	4734	4787	4620	5029	0.0009161255223270001	0.00945798787062	0.00518705669647
HSFY2_+_20935399.23-ENST00000304790.3	920	754	887	890	0.00533247368659	-0.0479109763704	-0.0212892513419
HSFY2_+_20935583.23-ENST00000304790.3	4001	3753	3585	4059	0.031954073966900004	-0.0048526955599899994	0.013550689203500001
HSFY2_+_20935607.23-ENST00000304790.3	2302	2543	2417	2618	-0.0256572986753	0.0194293571894	-0.0031139707429699995
HSFY2_+_20935621.23-ENST00000304790.3	496	724	565	732	-0.055274706051199995	0.028330273248799998	-0.0134722164012
HSFY2_-_20935340.23-ENST00000304790.3	2748	2929	3207	3343	-0.0640735984209	-0.0313561467297	-0.0477148725753
HSFY2_-_20935439.23-ENST00000304790.3	99	151	96	134	0.00324037361484	0.09255194562699999	0.047896159620900006
HSFY2_-_20935468.23-ENST00000304790.3	377	415	378	426	-0.00890467180352	0.0208599173476	0.005977622772029999
HSFY2_-_20935536.23-ENST00000304790.3	172	127	127	183	0.102279655371	-0.146127474298	-0.021923909463400004
HSFY2_-_20935618.23-ENST00000304790.3	480	364	440	498	0.023677845334099997	-0.120595781587	-0.0484589681264
HSH2D_+_16254490.23-P1P2	120	163	134	141	-0.0480424259337	0.105132578038	0.0285450760523
HSH2D_+_16254559.23-P1P2	524	672	549	612	-0.024878885031599997	0.0797922293195	0.027456672144
HSH2D_+_16254579.23-P1P2	73	62	59	48	0.06943367088430001	0.159759543169	0.114596607027
HSH2D_+_16254592.23-P1P2	44	62	50	51	-0.054396576132199996	0.12990874410800002	0.0377560839877
HSH2D_-_16254525.23-P1P2	200	206	131	321	0.145819484164	-0.18466461028	-0.019422563058
HSH2D_-_16254558.23-P1P2	495	566	482	460	0.0017293558260599998	0.13584636304	0.06878785943310001
HSH2D_-_16254574.23-P1P2	304	310	302	349	-0.005543340551399999	-0.0246065423602	-0.0150749414558
HSH2D_-_16254630.23-P1P2	458	439	510	502	-0.047022540269400004	-0.032288318292	-0.0396554292807
HSH2D_-_16254717.23-P1P2	270	160	184	214	0.13141657553799999	-0.109446156892	0.010985209323
HSH2D_-_16254877.23-P1P2	326	371	298	338	0.0246926442472	0.0796100997128	0.05215137198
HSP90AA1_+_102552891.23-P1P2	779	622	825	880	-0.0287910899695	-0.13710829064000002	-0.0829496903046
HSP90AA1_+_102552966.23-P1P2	492	521	429	540	0.0418515948947	0.016104306159600002	0.0289779505272
HSP90AA1_+_102553157.23-P1P2	566	558	567	806	-0.00858350584834	-0.147321865146	-0.0779526854974
HSP90AA1_+_102553311.23-P1P2	292	303	320	301	-0.041217474084400005	0.0370020336291	-0.00210772022764
HSP90AA1_+_102553315.23-P1P2	429	377	487	502	-0.05402366768019999	-0.107256378451	-0.0806400230657
HSP90AA1_+_102553357.23-P1P2	751	728	664	831	0.0368009647506	-0.0314158275603	0.00269256859513
HSP90AA1_-_102552918.23-P1P2	245	243	237	264	0.004122129470210001	-0.0070716600453	-0.00147476528754
HSP90AA1_-_102552972.23-P1P2	449	469	402	316	0.032239321777	0.22816553452500002	0.130202428151
HSP90AA1_-_102553326.23-P1P2	274	196	131	258	0.260221472372	-0.101588996412	0.0793162379797
HSP90AA1_-_102553365.23-P1P2	499	570	396	591	0.0760729342947	0.0159267715681	0.0459998529314
HSP90AB1_+_44214890.23-P1P2	162	114	108	158	0.139403693857	-0.126972383001	0.00621565542825
HSP90AB1_+_44215014.23-P1P2	242	368	291	344	-0.0749475923781	0.0669484140529	-0.00399958916265
HSP90AB1_+_44215245.23-P1P2	67	196	218	226	-0.43668135275200004	-0.0363848008464	-0.236533076799
HSP90AB1_-_44214853.23-P1P2	3	35	1	31
HSP90AB1_-_44214865.23-P1P2	85	98	116	212	-0.12093700128399999	-0.34619418383199996	-0.23356559255800002
HSP90AB1_-_44214875.23-P1P2	71	85	80	113	-0.0513125469749	-0.106459513467	-0.0788860302208
HSP90AB1_-_44214881.23-P1P2	149	244	191	334	-0.09818391528489999	-0.12085505225	-0.109519483767
HSP90AB1_-_44215083.23-P1P2	245	219	254	249	-0.021052036241099997	-0.029472088958	-0.0252620625996
HSP90AB1_-_44215284.23-P1P2	36	38	41	60		-0.191160897729
HSP90AB1_-_44215337.23-P1P2	278	302	236	293	0.051578888477099995	0.0486380671409	0.050108477809
HSP90B1_+_104324547.23-P1P2	600	602	709	725	-0.0686027614235	-0.05780063355719999	-0.06320169749030001
HSP90B1_+_104324571.23-P1P2	429	347	258	390	0.176845527952	-0.0237804810073	0.07653252347230001
HSP90B1_+_104324620.23-P1P2	156	169	109	213	0.122339561203	-0.0801940382675	0.021072761468000002
HSP90B1_+_104324674.23-P1P2	410	465	365	503	0.0343067026777	-0.004937212283340001	0.0146847451972
HSP90B1_-_104324192.23-P1P2	428	496	378	500	0.0372027017815	0.0297862380699	0.0334944699257
HSP90B1_-_104324195.23-P1P2	204	317	161	253	0.0780802588789	0.14478058268400001	0.111430420782
HSP90B1_-_104324233.23-P1P2	219	350	262	304	-0.0730896166357	0.103121245805	0.015015814584600001
HSP90B1_-_104324237.23-P1P2	351	323	251	302	0.11391784137199999	0.0668420707129	0.0903799560424
HSP90B1_-_104324265.23-P1P2	499	425	372	273	0.0987927854211	0.251680389736	0.175236587578
HSP90B1_-_104324409.23-P1P2	160	174	147	283	0.022852875048700004	-0.205751909612	-0.09144951728160002
HSPA12A_+_118501833.23-P1P2	183	198	175	173	0.008301987492229998	0.100201380294	0.0542516838934
HSPA12A_+_118502023.23-P1P2	158	230	258	299	-0.18614013686500003	-0.0954436762573	-0.140791906561
HSPA12A_+_118502029.23-P1P2	627	446	502	462	0.0728584994317	0.0163865222949	0.044622510863300005
HSPA12A_+_118502046.23-P1P2	249	377	200	305	0.07169166402660002	0.13809451625900002	0.104893090143
HSPA12A_+_118502069.23-P1P2	440	551	481	541	-0.0403181879982	0.042759514185800006	0.0012206630937699999
HSPA12A_-_118501645.23-P1P2	252	231	276	343	-0.041001100601	-0.160905826941	-0.10095346377100001
HSPA12A_-_118501662.23-P1P2	674	1027	693	1122	-0.0180444828874	-0.00982076534835	-0.0139326241179
HSPA12A_-_118501683.23-P1P2	99	135	99	110	-0.00794202420845	0.134579363599	0.0633186696955
HSPA12A_-_118502006.23-P1P2	431	320	388	283	0.0302522369759	0.0942428340872	0.0622475355315
HSPA12A_-_118502112.23-P1P2	147	264	213	256	-0.142712118765	0.0488927546684	-0.046909682048300004
HSPA12B_+_3713362.23-P1P2	1081	1088	776	1088	0.112520939406	0.0337411780955	0.0731310587505
HSPA12B_+_3713377.23-P1P2	273	340	299	358	-0.041001100601	0.008340208427779999	-0.0163304460866
HSPA12B_+_3713655.23-P1P2	219	256	270	245	-0.08401974145019998	0.055366454886499994	-0.0143266432819
HSPA12B_+_3713775.23-P1P2	255	323	347	320	-0.119891247312	0.038335806015900004	-0.0407777206479
HSPA12B_-_3713352.23-P1P2	902	922	799	1301	0.0361214343123	-0.13580909708799999	-0.049843831388
HSPA12B_-_3713407.23-P1P2	284	474	301	377	-0.029068612937699998	0.146479244863	0.0587053159628
HSPA12B_-_3713417.23-P1P2	621	635	468	664	0.09485010139280001	0.011752560454799998	0.0533013309238
HSPA12B_-_3713766.23-P1P2	51	15	29	9	0.19720768532400001
HSPA12B_-_3713772.23-P1P2	319	252	300	308	0.0143738254815	-0.0650665410836	-0.025346357801099995
HSPA12B_-_3713787.23-P1P2	304	236	312	310	-0.0173814966061	-0.100552800032	-0.058967148318800004
HSPA13_+_15755021.23-P1P2	918	802	911	871	-0.00516038702665	-0.00689721171468	-0.00602879937066
HSPA13_+_15755045.23-P1P2	56	114	62	122	-0.0449297794551	0.00034618717467300005	-0.022291796140200004
HSPA13_+_15755195.23-P1P2	135	147	171	153	-0.09384552996039999	0.0140430559603	-0.039901237
HSPA13_+_15755400.23-P1P2	323	299	341	343	-0.0276492217727	-0.0338571468105	-0.030753184291599997
HSPA13_+_15755411.23-P1P2	254	232	306	321	-0.075625438798	-0.126138853302	-0.10088214605000001
HSPA13_+_15755414.23-P1P2	227	195	181	294	0.07435082219150001	-0.168423337634	-0.047036257721100004
HSPA13_+_15755436.23-P1P2	578	539	498	502	0.046194940636	0.0687575292224	0.0574762349292
HSPA13_+_15755447.23-P1P2	688	667	600	850	0.0417925007805	-0.0856363235565	-0.021921911388
HSPA13_-_15755407.23-P1P2	1059	1394	1080	1243	-0.0150777227119	0.0901931456095	0.037557711448800005
HSPA13_-_15755485.23-P1P2	413	376	315	552	0.0904937322228	-0.15531534241699999	-0.0324108050969
HSPA14_+_14880320.23-P1P2	74	82	91	63	-0.08309095986830001	0.16352687131	0.0402179557208
HSPA14_+_14880330.23-P1P2	222	192	210	173	0.012252018281199999	0.08504980372160001	0.048650911001399996
HSPA14_+_14880366.23-P1P2	178	239	185	242	-0.0219591601152	0.0275990520567	0.0028199459707299998
HSPA14_+_14880755.23-P1P2	283	352	190	328	0.13684453359999998	0.0685123774195	0.10267845551
HSPA14_+_14880782.23-P1P2	274	325	198	281	0.11011224855799999	0.10536902372500001	0.107740636141
HSPA14_-_14880317.23-P1P2	96	145	157	181	-0.18669725044799998	-0.0754522680028	-0.131074759225
HSPA14_-_14880329.23-P1P2	92	155	98	124	-0.030901189966199998	0.14361424802300002	0.05635652902840001
HSPA14_-_14880425.23-P1P2	141	129	119	182	0.053703716116699995	-0.135735745036	-0.0410160144597
HSPA14_-_14880699.23-P1P2	147	200	181	186	-0.0835524882505	0.06947407183839999	-0.00703920820602
HSPA14_-_14880707.23-P1P2	111	170	76	83	0.129712472745	0.386762169492	0.258237321119
HSPA1A_+_31783350.23-P1	739	601	680	871	0.0222946553907	-0.148957705143	-0.063331524876
HSPA1A_+_31783356.23-P1	717	723	610	870	0.0507894307668	-0.057391843674099996	-0.00330120645365
HSPA1A_+_31783374.23-P1	992	1345	1073	1170	-0.036465462588699996	0.102375185936	0.0329548616738
HSPA1A_+_31783392.23-P1	90	82	105	90	-0.06396026635869999	-0.012095371976700001	-0.0380278191677
HSPA1A_+_31795546.23-P2	627	647	608	674	0.00324037361484	0.0136105026043	0.00842543810957
HSPA1A_+_31795570.23-P2	388	516	356	618	0.0233374244618	-0.055076491693199996	-0.015869533615700003
HSPA1A_+_31795617.23-P2	349	447	419	403	-0.0743710437273	0.08476335988919999	0.0051961580809499995
HSPA1A_+_31795673.23-P2	265	273	296	278	-0.0481447486866	0.024804682599400003	-0.0116700330436
HSPA1A_+_31795688.23-P2	1452	1492	1724	1686	-0.0703395861967	-0.026448924528	-0.04839425536230001
HSPA1A_-_31783316.23-P1	384	278	246	466	0.153883667324	-0.22060867580600002	-0.0333625042411
HSPA1A_-_31783323.23-P1	955	1267	920	1437	0.00562645739828	-0.0282532032412	-0.0113133729214
HSPA1A_-_31783334.23-P1	309	434	294	362	0.010141271274700001	0.123060408594	0.0666008399345
HSPA1A_-_31783388.23-P1	1390	1448	1410	1603	-0.013133530423900001	-0.016331457764999998	-0.0147324940944
HSPA1A_-_31783524.23-P1	291	316	310	341	-0.0309266746785	-0.0037493273130100005	-0.0173380009957
HSPA1A_-_31783531.23-P1	523	418	354	530	0.13388709069399998	-0.0831494080375	0.0253688413284
HSPA1A_-_31795519.23-P2	1144	1618	1283	1623	-0.0496130867554	0.0322219316389	-0.00869557755825
HSPA1A_-_31795530.23-P2	72	34	42	30	0.187928902407
HSPA1A_-_31795543.23-P2	372	435	497	391	-0.113217397119	0.0862486161258	-0.0134843904965
HSPA1A_-_31795584.23-P2	1245	1526	1484	1500	-0.07175697374630001	0.0422027690345	-0.014777102355899999
HSPA1A_-_31795718.23-P2	717	833	660	1035	0.0221605184757	-0.07316747959089999	-0.0255034805576
HSPA1B_+_31783350.23-P1	739	601	680	871	0.0222946553907	-0.148957705143	-0.063331524876
HSPA1B_+_31783356.23-P1	717	723	610	870	0.0507894307668	-0.057391843674099996	-0.00330120645365
HSPA1B_+_31783374.23-P1	992	1345	1073	1170	-0.036465462588699996	0.102375185936	0.0329548616738
HSPA1B_+_31783392.23-P1	90	82	105	90	-0.06396026635869999	-0.012095371976700001	-0.0380278191677
HSPA1B_+_31795546.23-P2	627	647	608	674	0.00324037361484	0.0136105026043	0.00842543810957
HSPA1B_+_31795570.23-P2	388	516	356	618	0.0233374244618	-0.055076491693199996	-0.015869533615700003
HSPA1B_+_31795617.23-P2	349	447	419	403	-0.0743710437273	0.08476335988919999	0.0051961580809499995
HSPA1B_+_31795673.23-P2	265	273	296	278	-0.0481447486866	0.024804682599400003	-0.0116700330436
HSPA1B_+_31795688.23-P2	1452	1492	1724	1686	-0.0703395861967	-0.026448924528	-0.04839425536230001
HSPA1B_-_31783316.23-P1	384	278	246	466	0.153883667324	-0.22060867580600002	-0.0333625042411
HSPA1B_-_31783323.23-P1	955	1267	920	1437	0.00562645739828	-0.0282532032412	-0.0113133729214
HSPA1B_-_31783334.23-P1	309	434	294	362	0.010141271274700001	0.123060408594	0.0666008399345
HSPA1B_-_31783388.23-P1	1390	1448	1410	1603	-0.013133530423900001	-0.016331457764999998	-0.0147324940944
HSPA1B_-_31783524.23-P1	291	316	310	341	-0.0309266746785	-0.0037493273130100005	-0.0173380009957
HSPA1B_-_31783531.23-P1	523	418	354	530	0.13388709069399998	-0.0831494080375	0.0253688413284
HSPA1B_-_31795519.23-P2	1144	1618	1283	1623	-0.0496130867554	0.0322219316389	-0.00869557755825
HSPA1B_-_31795530.23-P2	72	34	42	30	0.187928902407
HSPA1B_-_31795543.23-P2	372	435	497	391	-0.113217397119	0.0862486161258	-0.0134843904965
HSPA1B_-_31795584.23-P2	1245	1526	1484	1500	-0.07175697374630001	0.0422027690345	-0.014777102355899999
HSPA1B_-_31795718.23-P2	717	833	660	1035	0.0221605184757	-0.07316747959089999	-0.0255034805576
HSPA1L_+_31782537.23-P1P2	650	883	682	844	-0.0254060093743	0.055983648723999996	0.0152888196748
HSPA1L_+_31782616.23-P1P2	341	443	398	450	-0.06411247547280001	0.026021620872999997	-0.0190454272999
HSPA1L_+_31782625.23-P1P2	1020	958	938	959	0.022513724996500003	0.033227471856	0.027870598426200002
HSPA1L_+_31782651.23-P1P2	297	352	333	343	-0.0495186605486	0.0464943700629	-0.0015121452428399997
HSPA1L_+_31782664.23-P1P2	513	619	390	719	0.09167628860200001	-0.0399968291485	0.0258397297267
HSPA1L_+_31782950.23-P1P2	466	403	456	446	-5.88679138587e-05	-0.016178231936	-0.00811854992492
HSPA1L_+_31782998.23-P1P2	185	270	155	248	0.0563544632581	0.0755907639877	0.06597261362290001
HSPA1L_+_31783002.23-P1P2	306	332	289	301	0.0128293007769	0.082007305941	0.047418303359000005
HSPA1L_+_31783007.23-P1P2	342	463	476	398	-0.128084404164	0.108227103937	-0.009928650113120002
HSPA1L_-_31782571.23-P1P2	13	82	20	32		0.49706950731700006
HSPA2_+_65007497.23-P1P2	142	154	109	141	0.0881695109875	0.0771661570362	0.0826678340118
HSPA2_+_65007510.23-P1P2	324	327	277	352	0.0490120908634	-0.00253349533081	0.023239297766299998
HSPA2_+_65007525.23-P1P2	476	439	442	302	0.0189887576345	0.21792970717799998	0.118459232406
HSPA2_+_65007535.23-P1P2	236	271	271	268	-0.0581954226951	0.0392223558758	-0.00948653340967
HSPA2_+_65007540.23-P1P2	109	132	101	164	0.019758943556099997	-0.0731386462252	-0.0266898513345
HSPA2_+_65007554.23-P1P2	865	870	792	969	0.0240982031075	-0.0193240999519	0.00238705157782
HSPA2_-_65007362.23-P1P2	362	323	414	437	-0.056718112474499996	-0.11509811023399999	-0.08590811135439999
HSPA2_-_65007496.23-P1P2	459	487	504	592	-0.0419293239783	-0.0623937719204	-0.052161547949299995
HSPA2_-_65007515.23-P1P2	627	712	502	702	0.0728584994317	0.040705755113199994	0.0567821272724
HSPA2_-_65007897.23-P1P2	441	610	409	577	0.0194327396746	0.0611261350255	0.0402794373501
HSPA4L_+_128703450.23-P1P2	428	492	404	463	0.013029135401000001	0.0636545303409	0.038341832870900004
HSPA4L_+_128703540.23-P1P2	513	442	519	434	-0.0121676445487	0.0427348050399	0.0152835802456
HSPA4L_+_128703862.23-P1P2	177	84	169	138	0.008865561131799999	-0.210698082655	-0.10091626076199998
HSPA4L_+_128703867.23-P1P2	234	278	206	418	0.038371374381	-0.167084098136	-0.0643563618773
HSPA4L_+_128703895.23-P1P2	281	304	349	469	-0.08669691236680001	-0.17974571578600002	-0.133221314076
HSPA4L_+_128703959.23-P1P2	129	146	160	236	-0.08620420039589999	-0.202715644595	-0.144459922495
HSPA4L_-_128703460.23-P1P2	467	537	547	651	-0.0654025489145	-0.0610490796451	-0.06322581427980001
HSPA4L_-_128703482.23-P1P2	1196	1249	1166	1311	0.00128961332243	0.009886499387760001	0.005588056355100001
HSPA4L_-_128703506.23-P1P2	459	527	617	403	-0.115442360666	0.165830981204	0.025194310269400003
HSPA4L_-_128703769.23-P1P2	657	847	598	771	0.0262513979891	0.0800316591253	0.053141528557199995
HSPA4_+_132387678.23-P1P2	256	318	141	225	0.208795670401	0.204083077095	0.206439373748
HSPA4_+_132387720.23-P1P2	41	54	31	124		-0.375579234267
HSPA4_+_132387788.23-P1P2	227	366	178	266	0.0804244887196	0.19088022341400002	0.135652356067
HSPA4_+_132387828.23-P1P2	428	518	403	596	0.013929753593399999	-0.0353237477664	-0.0106969970865
HSPA4_+_132388103.23-P1P2	0	51	9	65		-0.0856931123676
HSPA4_-_132387795.23-P1P2	224	225	207	215	0.0207400827332	0.05612627762709999	0.0384331801802
HSPA4_-_132387948.23-P1P2	230	250	197	311	0.048339646191499996	-0.07376274185960001	-0.012711547834000001
HSPA4_-_132388177.23-P1P2	411	420	221	343	0.21752196175900002	0.133461571097	0.175491766428
HSPA4_-_132388183.23-P1P2	85	140	122	126	-0.139263535902	0.08561936698460001	-0.0268220844589
HSPA4_-_132388195.23-P1P2	138	156	151	176	-0.04065746061830001	-0.025654521486400003	-0.0331559910523
HSPA5_+_128003198.23-P1P2	256	334	349	357	-0.120557446428	0.000950744117709	-0.0598033511549
HSPA5_+_128003560.23-P1P2	62	33	186	88	-0.40717691104000003	-0.449206773877	-0.428191842458
HSPA5_+_128003582.23-P1P2	93	131	90	129	0.00397377296494	0.041316518066300004	0.022645145515600002
HSPA5_+_128003614.23-P1P2	21	41	19	39
HSPA5_+_128003624.23-P1P2	0	5	0	0
HSPA5_+_128003629.23-P1P2	128	199	119	158	0.0185522419608	0.147339769347	0.08294600565389999
HSPA5_-_128003208.23-P1P2	188	253	194	175	-0.019358646503	0.215236899209	0.09793912635289999
HSPA5_-_128003534.23-P1P2	89	139	109	171	-0.0816072367552	-0.0682763789565	-0.0749418078558
HSPA5_-_128003548.23-P1P2	152	143	133	158	0.0405831843413	-0.015374661972299999	0.012604261184499999
HSPA5_-_128003554.23-P1P2	169	203	192	209	-0.05431055429380001	0.0193987839332	-0.017455885180299998
HSPA6_+_161493697.23-P1P2	418	428	386	406	0.0210005689434	0.05972447816930001	0.0403625235563
HSPA6_+_161493700.23-P1P2	254	332	324	407	-0.09639676378340001	-0.0665474065186	-0.081472085151
HSPA6_+_161493759.23-P1P2	451	419	395	489	0.0402380211797	-0.042328521990800005	-0.00104525040554
HSPA6_+_161494136.23-P1P2	604	625	588	726	0.00181424644362	-0.040017647312800005	-0.019101700434599998
HSPA6_-_161493771.23-P1P2	1359	1163	1229	1321	0.0285971547323	-0.028982156298199998	-0.00019250078294899998
HSPA6_-_161493778.23-P1P2	500	526	367	657	0.104437832673	-0.07575731031060001	0.0143402611811
HSPA6_-_161494225.23-P1P2	348	352	277	494	0.07498022511130001	-0.133131044753	-0.029075409821
HSPA6_-_161494254.23-P1P2	713	799	786	1005	-0.043364501743599994	-0.0792035635899	-0.061284032666800006
HSPA6_-_161494274.23-P1P2	323	406	374	398	-0.06121761745619999	0.0435402554476	-0.00883868100432
HSPA6_-_161494314.23-P1P2	145	163	125	254	0.045993695024	-0.184674020724	-0.06934016285
HSPA8_+_122932381.23-P1P2	415	391	437	547	-0.026713294552599996	-0.13157357463	-0.0791434345912
HSPA8_+_122932570.23-P1P2	39	103	101	97	-0.353737808564	0.0632932890157	-0.145222259774
HSPA8_+_122932770.23-P1P2	548	495	474	625	0.0447755662354	-0.0810805504309	-0.0181524920977
HSPA8_+_122933024.23-P1P2	74	72	46	55	0.164826592812	0.166357317317	0.165591955064
HSPA8_-_122932425.23-P1P2	69	92	126	121	-0.226772116582	-0.10117393494799999	-0.163973025765
HSPA8_-_122932445.23-P1P2	580	541	620	767	-0.032177619991700004	-0.138135266845	-0.0851564434184
HSPA8_-_122932452.23-P1P2	125	106	141	101	-0.051712066459499995	0.0575326360517	0.0029102847960700002
HSPA8_-_122932776.23-P1P2	134	141	83	158	0.16612592519000002	-0.0223098102247	0.0719080574825
HSPA8_-_122932802.23-P1P2	477	462	488	440	-0.0162271329131	0.0577648394919	0.0207688532894
HSPA8_-_122932848.23-P1P2	0	10	19	7
HSPA9_+_137910641.23-P1P2	339	566	296	446	0.04134968801	0.151064844618	0.09620726631410001
HSPA9_+_137910666.23-P1P2	244	201	210	187	0.046589920349900005	0.0692897211984	0.057939820774099995
HSPA9_+_137910966.23-P1P2	0	5	0	23
HSPA9_-_137910746.23-P1P2	14	29	24	31
HSPA9_-_137910789.23-P1P2	7	11	5	23
HSPA9_-_137911022.23-P1P2	175	214	154	217	0.038512527715300005	0.0268864866132	0.0326995071643
HSPA9_-_137911031.23-P1P2	21	33	14	36
HSPA9_-_137911053.23-P1P2	2	9	0	0
HSPA9_-_137911076.23-P1P2	97	147	101	224	-0.0226268203205	-0.17365901890799998	-0.09814291961439998
HSPA9_-_137911079.23-P1P2	19	20	26	45
HSPB11_+_54411152.23-P1P2	293	517	328	468	-0.048948359270400005	0.08277044455680001	0.0169110426432
HSPB11_+_54411180.23-P1P2	318	247	284	317	0.033150125861999995	-0.0891160910358	-0.0279829825869
HSPB11_+_54411226.23-P1P2	123	204	177	209	-0.140206770995	0.021818382836400002	-0.0591941940795
HSPB11_+_54411290.23-P1P2	520	561	612	795	-0.0671410241239	-0.137915507762	-0.102528265943
HSPB11_+_54411305.23-P1P2	145	155	87	148	0.17769162671500002	0.0564957991349	0.11709371292500001
HSPB11_+_54411338.23-P1P2	427	240	382	303	0.0325273540245	-0.0810313092302	-0.0242519776029
HSPB11_-_54411021.23-P1P2	570	569	606	671	-0.030197911971900002	-0.0474479392743	-0.038822925623099996
HSPB11_-_54411334.23-P1P2	227	220	294	230	-0.101927882532	0.0118536909216	-0.0450370958053
HSPB11_-_54411343.23-P1P2	202	243	181	398	0.0319485540456	-0.209198110962	-0.0886247784581
HSPB11_-_54411352.23-P1P2	196	213	197	249	-0.00979138827424	-0.0431503959121	-0.0264708920931
HSPB1_+_75931987.23-P1	271	372	202	265	0.0988432550364	0.200741267398	0.149792261217
HSPB1_+_75932009.23-P1	273	262	282	412	-0.019728979240900002	-0.189152175367	-0.104440577304
HSPB1_+_75932097.23-P1	307	378	264	444	0.0468944307063	-0.0454989045424	0.0006977630819930001
HSPB1_+_75932210.23-P1	355	372	370	344	-0.0229813809148	0.0722715727733	0.024645095929299997
HSPB1_+_75932321.23-P1	381	385	352	394	0.0208276404908	0.022363299640200004	0.0215954700655
HSPB1_+_75933084.23-P2	500	432	608	454	-0.0790108475791	0.00928350399061	-0.034863671794199996
HSPB1_+_75933087.23-P2	436	560	376	602	0.04586036196269999	-0.0018686034111900002	0.021995879275700004
HSPB1_+_75933101.23-P2	100	78	83	81	0.059770005622199994	0.0151583166545	0.0374641611383
HSPB1_+_75933109.23-P2	360	255	226	430	0.161245415065	-0.223541897922	-0.0311482414285
HSPB1_+_75933251.23-P2	632	598	755	712	-0.072564715905	-0.052174097252	-0.0623694065785
HSPB1_+_75933283.23-P2	479	617	511	484	-0.0314426879872	0.153285014913	0.060921163462899997
HSPB1_+_75933537.23-P2	404	438	474	475	-0.0660104791572	-0.00618941699563	-0.036099948076400004
HSPB1_-_75932171.23-P1	841	980	856	981	-0.014366456487	0.0332389981581	0.009436270835530001
HSPB1_-_75932279.23-P1	461	452	485	508	-0.026384844522099996	-0.023769308033099998	-0.025077076277600002
HSPB1_-_75932295.23-P1	229	322	168	344	0.10462381088400001	0.00119924069367	0.052911525789
HSPB1_-_75932472.23-P1	722	561	572	597	0.07668862821189999	0.0031165498853	0.039902589048599994
HSPB1_-_75932501.23-P1	197	222	97	212	0.24952371313900001	0.056435857886300005	0.152979785513
HSPB1_-_75933129.23-P2	111	114	67	65	0.175515576772	0.310369915685	0.242942746228
HSPB1_-_75933192.23-P2	298	330	257	271	0.0458473892093	0.130728609117	0.08828799916300001
HSPB1_-_75933205.23-P2	789	873	719	871	0.0258195701427	0.0348705074575	0.030345038800099998
HSPB2_+_111783450.23-P1P2	1009	1403	1016	1221	-0.0104544241243	0.10215476466	0.0458501702676
HSPB2_+_111783456.23-P1P2	595	643	520	679	0.041019700014900004	0.0069176842672899995	0.0239686921411
HSPB2_+_111783459.23-P1P2	516	601	467	634	0.028317047759700002	0.00742109296646	0.0178690703631
HSPB2_+_111783468.23-P1P2	1390	1284	1457	1512	-0.0250493275973	-0.046741052996199996	-0.0358951902967
HSPB2_+_111783505.23-P1P2	463	567	468	608	-0.0118453834838	-0.000635131973181	-0.0062402577285
HSPB2_+_111783520.23-P1P2	661	687	726	795	-0.042027484281	-0.038151231922800004	-0.0400893581019
HSPB2_+_111783876.23-P1P2	1552	1387	1355	1479	0.0413868689769	0.00211856213122	0.0217527155541
HSPB2_+_111783915.23-P1P2	907	968	957	786	-0.0274423702935	0.136293306087	0.0544254678969
HSPB2_-_111783494.23-P1P2	927	1288	949	1282	-0.0164656384139	0.0360402673433	0.0097873144647
HSPB2_-_111783514.23-P1P2	1192	1307	1076	1461	0.029263557128	-0.0211042270267	0.00407966505064
HSPB3_+_53751554.23-P1P2	733	614	570	814	0.08345628286500001	-0.105095046784	-0.0108193819593
HSPB3_+_53751642.23-P1P2	210	221	167	242	0.075317730248	-0.0109552989977	0.0321812156251
HSPB3_+_53751778.23-P1P2	212	176	265	225	-0.089032224432	-0.0871972425801	-0.08811473350610001
HSPB3_-_53751567.23-P1P2	693	601	446	677	0.152212041841	-0.024890508888699998	0.0636607664762
HSPB3_-_53751588.23-P1P2	199	244	324	198	-0.185076881221	0.13660149123	-0.024237694995800002
HSPB3_-_53751601.23-P1P2	326	491	448	476	-0.12346513953	0.049018123831599994	-0.0372235078492
HSPB3_-_53751748.23-P1P2	194	153	140	158	0.110604531268	0.0179074219575	0.06425597661280001
HSPB3_-_53751796.23-P1P2	385	519	383	607	-0.006049315478649999	-0.0433789508798	-0.0247141331792
HSPB3_-_53751986.23-P1P2	365	364	448	337	-0.0824010338533	0.0716899354392	-0.00535554920709
HSPB3_-_53751991.23-P1P2	90	139	121	71	-0.11550125366599999	0.364524097283	0.124511421809
HSPB6_+_36247452.23-P1P2	835	705	765	803	0.0238757213284	-0.0303464431438	-0.00323536090767
HSPB6_+_36247915.23-P1P2	201	202	210	301	-0.023859864633400004	-0.162643871054	-0.0932518678437
HSPB6_+_36247918.23-P1P2	407	325	486	359	-0.0724073943192	-0.0152499911561	-0.043828692737600004
HSPB6_+_36248940.23-P1P2	174	115	122	194	0.121077159239	-0.22374100321600002	-0.051331921988599996
HSPB6_-_36247483.23-P1P2	366	324	391	333	-0.0319533488995	0.020250268816799998	-0.005851540041319999
HSPB6_-_36247757.23-P1P2	453	493	598	596	-0.108857498806	-0.0596802157899	-0.0842688572979
HSPB6_-_36247836.23-P1P2	253	329	376	420	-0.151920683398	-0.0864983249525	-0.11920950417500001
HSPB6_-_36247851.23-P1P2	741	809	728	818	-0.0015100110832299998	0.028293689866299997	0.0133918393915
HSPB6_-_36247859.23-P1P2	273	271	324	289	-0.0701820398167	0.0020767954515799997	-0.0340526221826
HSPB6_-_36248746.23-P1P2	409	368	291	393	0.11575613449000001	0.0013781930437999999	0.058567163767
HSPB7_+_16344067.23-P1P2	223	345	260	257	-0.06372739274950001	0.178733670407	0.0575031388286
HSPB7_+_16344093.23-P1P2	767	794	727	853	0.011521757550600002	-0.00155122264689	0.00498526745184
HSPB7_+_16344111.23-P1P2	657	562	591	735	0.0305303284729	-0.0984001596187	-0.0339349155729
HSPB7_+_16344129.23-P1P2	140	98	105	125	0.09660142649150001	-0.08607945007750001	0.005260988207029999
HSPB7_+_16344523.23-P1P2	417	565	527	541	-0.0930189960454	0.0551139676777	-0.0189525141838
HSPB7_-_16344138.23-P1P2	188	276	98	307	0.228803317747	-0.018671923813	0.105065696967
HSPB7_-_16344286.23-P1P2	31	58	15	83		-0.142729277952
HSPB7_-_16344467.23-P1P2	224	298	225	401	-0.00956073180529	-0.11243285125399999	-0.060996791529400005
HSPB7_-_16344504.23-P1P2	438	651	563	668	-0.099177301911	0.021048154440799997	-0.0390645737351
HSPB7_-_16344555.23-P1P2	525	650	439	515	0.05706968436030001	0.14837165108	0.10272066772
HSPB8_+_119616759.23-P1P2	398	357	239	295	0.177387399611	0.127669205324	0.152528302468
HSPB8_+_119616784.23-P1P2	535	621	546	573	-0.015338009002200002	0.0733514611889	0.0290067260933
HSPB8_+_119616854.23-P1P2	549	506	504	725	0.0231366698735	-0.143338552351	-0.060100941238699995
HSPB8_+_119617112.23-P1P2	464	622	480	684	-0.0202618228183	-0.0130444003192	-0.016653111568700002
HSPB8_+_119617146.23-P1P2	847	950	738	988	0.0421187196887	0.0144293936702	0.0282740566794
HSPB8_+_119617190.23-P1P2	856	909	772	740	0.0295919680165	0.135022756143	0.0823073620795
HSPB8_+_119617196.23-P1P2	247	332	372	341	-0.156756024088	0.0205710423695	-0.0680924908594
HSPB8_-_119616802.23-P1P2	202	148	154	150	0.09065367908040001	0.0271318522024	0.0588927656414
HSPB8_-_119616972.23-P1P2	348	338	276	441	0.0762945095625	-0.09723336431919999	-0.010469427378399999
HSPB8_-_119616976.23-P1P2	487	408	458	487	0.014368850850799999	-0.0534098867887	-0.0195205179689
HSPB9_+_40274893.23-P1P2	101	113	101	144	-0.00794202420845	-0.0856260707192	-0.0467840474638
HSPB9_+_40274914.23-P1P2	398	393	444	492	-0.047687929953199995	-0.0768830550378	-0.0622854924955
HSPB9_+_40275185.23-P1P2	424	347	416	615	-0.0010199243540200001	-0.24805088594799998	-0.124535405151
HSPB9_+_40275227.23-P1P2	553	610	686	808	-0.0862616957294	-0.104670443168	-0.0954660694486
HSPB9_+_40275314.23-P1P2	860	609	893	864	-0.0216255293802	-0.138473526429	-0.0800495279046
HSPB9_-_40274881.23-P1P2	446	593	561	484	-0.0913065231224	0.133749730065	0.0212216034714
HSPB9_-_40274910.23-P1P2	261	242	277	249	-0.029563225588599997	0.0197006679271	-0.004931278830760001
HSPB9_-_40275132.23-P1P2	278	193	161	253	0.190552735139	-0.09954774252769999	0.04550249630559999
HSPB9_-_40275253.23-P1P2	436	439	520	480	-0.0719680917781	-0.0102224622025	-0.0410952769903
HSPB9_-_40275264.23-P1P2	432	734	509	811	-0.0675476523979	-0.015378907697700001	-0.0414632800478
HSPBAP1_+_122512180.23-P1P2	129	200	192	92	-0.152459718238	0.416094158887	0.131817220324
HSPBAP1_+_122512602.23-P1P2	671	793	707	898	-0.026933824865700003	-0.0274856406885	-0.0272097327771
HSPBAP1_+_122512633.23-P1P2	496	713	387	555	0.08223594915239998	0.157090770316	0.11966335973400001
HSPBAP1_+_122512655.23-P1P2	749	604	525	608	0.121188528916	0.0304910845397	0.075839806728
HSPBAP1_-_122512260.23-P1P2	157	142	259	151	-0.189853243048	0.0034826047779999997	-0.09318531913519999
HSPBAP1_-_122512400.23-P1P2	323	221	279	277	0.045274359384699994	-0.0774668787842	-0.016096259699799997
HSPBAP1_-_122512419.23-P1P2	538	559	414	680	0.08726588638530001	-0.06273884350669999	0.0122635214393
HSPBAP1_-_122512455.23-P1P2	642	527	483	597	0.0954711013045	-0.0276676852586	0.033901708023
HSPBAP1_-_122512504.23-P1P2	379	414	406	357	-0.0329500541868	0.10667861614	0.0368642809766
HSPBAP1_-_122512569.23-P1P2	179	139	173	137	0.0044477867808500006	0.0408773520761	0.022662569428500003
HSPBP1_+_55790952.23-P1P2	310	344	377	401	-0.0790494065748	-0.0417515426392	-0.060400474606999995
HSPBP1_+_55791232.23-P1P2	520	461	474	518	0.025716556177	-0.0236599643131	0.00102829593196
HSPBP1_+_55791260.23-P1P2	689	492	617	474	0.0321671681227	0.05209314275119999	0.042130155437
HSPBP1_+_55791404.23-P1P2	252	346	276	313	-0.041001100601	0.0830959155372	0.0210474074681
HSPBP1_+_55791419.23-P1P2	337	265	363	548	-0.0349498218946	-0.324000642215	-0.179475232055
HSPBP1_+_55791422.23-P1P2	212	215	262	147	-0.08489480682160001	0.22094954149300003	0.0680273673354
HSPBP1_+_55791469.23-P1P2	438	488	548	555	-0.08936394445010001	-0.0296057924419	-0.059484868446000004
HSPBP1_-_55791042.23-P1P2	160	137	148	144	0.0203891418516	0.009204345849200001	0.014796743850399998
HSPBP1_-_55791054.23-P1P2	122	163	198	144	-0.183916654565	0.0947661449176	-0.0445752548238
HSPBP1_-_55791095.23-P1P2	532	408	374	502	0.12011540037900001	-0.06834694885980001	0.025884225759799998
HSPD1_+_198364096.23-P1P2	297	388	416	356	-0.130390537392	0.07612322970669999	-0.0271336538429
HSPD1_+_198364183.23-P1P2	57	107	55	131	0.00503790038603	-0.06590251307730001	-0.030432306345599996
HSPD1_+_198364202.23-P1P2	261	275	204	253	0.0815997023906	0.07479723055889999	0.07819846647480001
HSPD1_+_198364277.23-P1P2	75	25	47	47	0.161889169449
HSPD1_+_198364452.23-P1P2	480	277	304	221	0.158043638805	0.144949234975	0.15149643689
HSPD1_-_198364141.23-P1P2	104	108	68	102	0.146460211784	0.061885260072300004	0.10417273592800001
HSPD1_-_198364170.23-P1P2	245	301	187	286	0.0902301367777	0.058911260000400006	0.0745706983891
HSPD1_-_198364335.23-P1P2	564	569	445	531	0.0781763200094	0.067774212738	0.0729752663737
HSPD1_-_198364447.23-P1P2	218	126	59	105	0.467005400329	0.123514012851	0.29525970659
HSPD1_-_198364462.23-P1P2	213	238	197	349	0.0204352555823	-0.154745328014	-0.067155036216
HSPE1-MOB4_+_198365089.23-P1P2	5	21	0	0
HSPE1-MOB4_+_198365230.23-P1P2	195	205	161	334	0.061683526329300006	-0.20660837581900002	-0.0724624247447
HSPE1-MOB4_+_198365267.23-P1P2	76	95	75	144	-0.00312871868006	-0.171060662557	-0.0870946906184
HSPE1-MOB4_+_198365315.23-P1P2	43	27	15	38
HSPE1-MOB4_+_198365330.23-P1P2	9	5	44	20
HSPE1-MOB4_-_198365117.23-P1P2	0	2	0	2
HSPE1-MOB4_-_198365304.23-P1P2	51	67	30	82	0.184887886714	-0.06573418509909999	0.0595768508076
HSPE1-MOB4_-_198365371.23-P1P2	59	39	86	44	-0.14487444369000002
HSPE1-MOB4_-_198365551.23-P1P2	2423	2602	2434	3070	-0.009588060294700001	-0.047698307754199996	-0.028643184024400005
HSPE1-MOB4_-_198365586.23-P1P2	902	920	915	1145	-0.0131421022729	-0.07398640963139999	-0.043564255952199996
HSPE1_+_198364721.23-P1P2	48	59	56	52	-0.06396026635869999	0.0959266153722	0.0159831745068
HSPE1_+_198365089.23-P1P2	5	21	0	0
HSPE1_+_198365230.23-P1P2	195	205	161	334	0.061683526329300006	-0.20660837581900002	-0.0724624247447
HSPE1_+_198365267.23-P1P2	76	95	75	144	-0.00312871868006	-0.171060662557	-0.0870946906184
HSPE1_+_198365315.23-P1P2	43	27	15	38
HSPE1_-_198364892.23-P1P2	508	435	267	491	0.22580829193399998	-0.0258859971873	0.0999611473733
HSPE1_-_198365117.23-P1P2	0	2	0	2
HSPE1_-_198365304.23-P1P2	51	67	30	82	0.184887886714	-0.06573418509909999	0.0595768508076
HSPE1_-_198365551.23-P1P2	2423	2602	2434	3070	-0.009588060294700001	-0.047698307754199996	-0.028643184024400005
HSPE1_-_198365586.23-P1P2	902	920	915	1145	-0.0131421022729	-0.07398640963139999	-0.043564255952199996
HSPG2_+_22263330.23-P1P2	1348	1311	1327	1549	-0.00223619906698	-0.0483985688559	-0.0253173839615
HSPG2_+_22263345.23-P1P2	195	328	209	268	-0.0331382001105	0.13321654129000002	0.0500391705898
HSPG2_+_22263355.23-P1P2	387	418	541	423	-0.12967880699999998	0.027886324498600002	-0.0508962412507
HSPG2_+_22263430.23-P1P2	363	332	391	385	-0.0349443061509	-0.0391855127698	-0.0370649094603
HSPG2_+_22263476.23-P1P2	338	528	221	619	0.146460211784	-0.0445528423331	0.050953684725599996
HSPG2_+_22263776.23-P1P2	231	231	196	355	0.0517655821646	-0.177837720531	-0.0630360691833
HSPG2_+_22263784.23-P1P2	132	229	138	185	-0.024095761593800002	0.138799992969	0.057352115687899996
HSPG2_-_22263385.23-P1P2	558	679	637	595	-0.0560599714193	0.0987657194093	0.021352873994999997
HSPG2_-_22263400.23-P1P2	856	769	776	980	0.027713931513	-0.08564385638939999	-0.0289649624382
HSPG2_-_22263413.23-P1P2	104	172	122	285	-0.0659515001333	-0.21491184386700002	-0.14043167199999998
HSPH1_+_31735583.23-P1P2	384	490	388	321	-0.0117078532931	0.242003448362	0.115147797534
HSPH1_+_31735603.23-P1P2	584	619	553	714	0.0118788545435	-0.036560755288400006	-0.0123409503724
HSPH1_+_31735789.23-P1P2	277	359	217	218	0.0807710573041	0.279357461046	0.180064259175
HSPH1_+_31735792.23-P1P2	55	125	63	152	-0.0572922030435	-0.062553439236	-0.0599228211398
HSPH1_+_31735959.23-P1P2	151	233	183	364	-0.077789656188	-0.185920424479	-0.131855040334
HSPH1_+_31735971.23-P1P2	261	181	305	302	-0.06455649168460001	-0.218326689564	-0.141441590624
HSPH1_+_31735990.23-P1P2	13	49	40	112		-0.373304923591
HSPH1_+_31736053.23-P1P2	387	371	387	596	-0.00794202420845	-0.199669451202	-0.10380573770500001
HSPH1_-_31735639.23-P1P2	252	327	143	257	0.197954345243	0.152349463524	0.175151904383
HSPH1_-_31736005.23-P1P2	861	1022	885	943	-0.0179330110028	0.0733539836459	0.0277104863216
HTATIP2_+_20385291.23-P1P2	483	469	403	545	0.0578623461462	-0.0402070496003	0.008827648272909999
HTATIP2_+_20385516.23-P1P2	216	189	270	239	-0.089032224432	-0.08183028393849999	-0.08543125418519999
HTATIP2_+_20385707.23-P1P2	135	208	290	122	-0.28579932722199997	0.296438236313	0.0053194545456400006
HTATIP2_+_20385737.23-P1P2	473	640	484	634	-0.0162963979957	0.038379084152900006	0.0110413430786
HTATIP2_-_20385299.23-P1P2	211	212	215	194	-0.014766623926899999	0.0774297830021	0.0313315795376
HTATIP2_-_20385340.23-P1P2	634	828	547	657	0.0456957610175	0.14764472662	0.0966702438188
HTATIP2_-_20385344.23-P1P2	109	149	128	163	-0.0663338819473	-0.010477126945	-0.0384055044462
HTATIP2_-_20385348.23-P1P2	297	325	410	468	-0.125111036477	-0.145804491416	-0.135457763946
HTATIP2_-_20385523.23-P1P2	110	171	200	137	-0.225195544674	0.14289490912799999	-0.041150317773199996
HTATIP2_-_20385874.23-P1P2	377	331	408	355	-0.036658555367900005	-0.0007256504317030001	-0.0186921028998
HTATSF1_+_135579366.23-P1P2	248	237	205	269	0.061256013796899995	-0.028620294142800002	0.0163178598271
HTATSF1_+_135579408.23-P1P2	180	240	226	252	-0.09064375370100002	0.00971751669916	-0.0404631185009
HTATSF1_+_135579488.23-P1P2	63	55	22	45	0.374387523616	0.132548897275	0.253468210445
HTATSF1_+_135579799.23-P1P2	724	873	626	766	0.0449111345197	0.09812249608339998	0.0715168153015
HTATSF1_+_135579817.23-P1P2	169	160	150	171	0.0353982140249	0.00100246819843	0.018200341111700002
HTATSF1_-_135579417.23-P1P2	152	132	199	173	-0.10585061541799999	-0.0994445243885	-0.102647569903
HTATSF1_-_135579420.23-P1P2	109	188	95	104	0.042014831319500005	0.325259653705	0.183637242512
HTATSF1_-_135579440.23-P1P2	542	415	405	503	0.0979448633437	-0.060950652474800006	0.018497105434400002
HTATSF1_-_135579568.23-P1P2	126	168	85	176	0.135103060769	0.010835309201799998	0.0729691849856
HTATSF1_-_135579850.23-P1P2	1071	761	844	848	0.07861807051269999	-0.0195584161228	0.029529827195
HTN1_+_70916138.23-P1P2	419	384	426	445	-0.0139629779935	-0.0388523458405	-0.026407661917
HTN1_+_70916340.23-P1P2	148	173	164	169	-0.0452464672788	0.045259536919599996	6.53482042635e-06
HTN1_+_70916372.23-P1P2	574	585	607	701	-0.028255822591300002	-0.0553297500751	-0.041792786333199994
HTN1_+_70916383.23-P1P2	201	400	319	467	-0.175791123097	-0.0425122519164	-0.109151687506
HTN1_+_70916441.23-P1P2	376	501	494	524	-0.107130533001	0.011640083098200001	-0.0477452249515
HTN1_+_70916627.23-P1P2	618	681	734	810	-0.0704541715482	-0.051674217726999996	-0.061064194637599996
HTN1_-_70916151.23-P1P2	265	353	253	357	0.00889801981075	0.028193092512599997	0.018545556161700002
HTN1_-_70916212.23-P1P2	388	362	329	305	0.0519998066359	0.11810310800400001	0.08505145732010001
HTN1_-_70916399.23-P1P2	962	823	808	809	0.055453845065699996	0.04218920812680001	0.0488215265962
HTN1_-_70916662.23-P1P2	700	667	729	640	-0.0226936344086	0.0540875454325	0.0156969555119
HTN3_+_70894159.23-P1P2	425	374	386	421	0.0270358079721	-0.024546181351099997	0.00124481331051
HTN3_+_70894356.23-P1P2	40	119	117	104	-0.39797643849	0.100081807845	-0.148947315322
HTN3_+_70894396.23-P1P2	244	290	175	156	0.11284543819199999	0.339033625588	0.22593953189
HTN3_+_70894462.23-P1P2	167	230	122	301	0.10615544554199999	-0.09872627098819999	0.00371458727714
HTN3_+_70894479.23-P1P2	530	709	605	667	-0.0560384430274	0.06380905046919999	0.0038853037209000004
HTN3_+_70894501.23-P1P2	308	376	456	471	-0.150537357576	-0.0771784116434	-0.11385788460999999
HTN3_+_70894506.23-P1P2	279	320	242	340	0.043760261573599996	0.00389037903399	0.0238253203038
HTN3_+_70894638.23-P1P2	449	548	438	626	0.00107172267819	-0.0317833147277	-0.015355796024799999
HTN3_-_70894167.23-P1P2	759	812	708	862	0.0173351862027	0.0043186040669	0.010826895134799999
HTN3_-_70894473.23-P1P2	799	780	698	892	0.0411684208088	-0.0323235270822	0.00442244686329
HTR1A_+_63256650.23-P1P2	407	639	344	770	0.0531713837422	-0.058082205739000005	-0.0024554109984
HTR1A_+_63256663.23-P1P2	477	410	399	314	0.056944756593399995	0.16509249229800002	0.111018624446
HTR1A_+_63256769.23-P1P2	408	552	495	440	-0.0781836798748	0.145401500025	0.0336089100751
HTR1A_+_63256898.23-P1P2	250	350	392	351	-0.17139934397	0.0323363629173	-0.0695314905263
HTR1A_+_63256965.23-P1P2	574	569	622	640	-0.0371268714263	-0.024157542921799998	-0.0306422071741
HTR1A_-_63256560.23-P1P2	337	334	464	437	-0.124157695228	-0.0986087116746	-0.111383203451
HTR1A_-_63256596.23-P1P2	495	519	586	578	-0.0692700190335	-0.0192741646153	-0.044272091824400006
HTR1A_-_63256605.23-P1P2	972	859	816	736	0.05563156814280001	0.109834135461	0.082732851802
HTR1A_-_63256928.23-P1P2	369	398	263	402	0.115120448529	0.028817263202999998	0.071968855866
HTR1A_-_63256950.23-P1P2	414	383	345	392	0.0583134936338	0.022304569839499997	0.0403090317366
HTR1B_+_78173107.23-P1P2	761	834	752	872	-0.00361865095256	0.011802355115200001	0.00409185208135
HTR1B_+_78173116.23-P1P2	215	181	174	216	0.06894698177160001	-0.05330374172709999	0.00782162002225
HTR1B_+_78173139.23-P1P2	354	397	237	390	0.137867119667	0.0425005239636	0.0901838218152
HTR1B_-_78172800.23-P1P2	262	407	264	326	-0.010705529956799999	0.14300972077	0.0661520954064
HTR1B_-_78172810.23-P1P2	574	488	463	491	0.0701533267778	0.0307234727195	0.0504383997487
HTR1B_-_78172917.23-P1P2	596	836	623	874	-0.024042737700099997	0.0118536909216	-0.00609452338926
HTR1B_-_78173052.23-P1P2	592	588	567	569	0.00773768377309	0.04991438715009999	0.028826035461599998
HTR1B_-_78173110.23-P1P2	310	246	350	274	-0.0520444691853	-0.0193364934476	-0.0356904813164
HTR1B_-_78173157.23-P1P2	104	45	98	64	0.0136524024983	-0.139687799266	-0.063017698384
HTR1B_-_78173180.23-P1P2	962	1082	932	1080	0.0035710586922399995	0.034652163343300006	0.019111611017799998
HTR1D_+_23520818.23-P1P2	1184	1214	1028	1331	0.04340024693390001	-0.0115633098417	0.0159184685461
HTR1D_-_23520365.23-P1P2	782	804	842	837	-0.0348064135684	0.0139349933271	-0.010435710120600001
HTR1D_-_23520410.23-P1P2	419	504	405	525	0.00440768257426	0.013640942923700002	0.00902431274897
HTR1D_-_23520422.23-P1P2	596	639	534	605	0.0319755044501	0.0606629490119	0.046319226731
HTR1D_-_23520435.23-P1P2	970	1320	1012	1386	-0.023345711266299998	0.00971751669916	-0.00681409728359
HTR1D_-_23520467.23-P1P2	350	441	230	422	0.144632550323	0.055425702617800006	0.10002912647
HTR1D_-_23520494.23-P1P2	396	527	456	488	-0.0592098816606	0.0715984525236	0.00619428543151
HTR1D_-_23520593.23-P1P2	327	274	258	295	0.0781838120824	-0.00262027626919	0.0377817679066
HTR1D_-_23520811.23-P1P2	634	550	542	727	0.0490327840499	-0.103638939825	-0.0273030778876
HTR1D_-_23520815.23-P1P2	346	377	343	404	-0.00477742434349	-0.000317105004503	-0.002547264674
HTR1E_+_87647255.23-P1P2	1210	1257	1158	1402	0.00802064434891	-0.0200136681809	-0.005996511916020001
HTR1E_+_87647282.23-P1P2	297	582	343	470	-0.0602709021359	0.138982951592	0.039356024727800004
HTR1E_+_87647294.23-P1P2	168	293	279	210	-0.19227549752099998	0.19773822135699998	0.0027313619180600003
HTR1E_+_87647320.23-P1P2	780	960	672	736	0.046217394172099996	0.164570065314	0.10539372974300001
HTR1E_+_87647559.23-P1P2	256	314	259	284	-0.012175849822200002	0.083186102801	0.035505126489400005
HTR1E_+_87647588.23-P1P2	396	467	352	519	0.0348602431574	-0.018242435777599996	0.0083089036899
HTR1E_-_87647265.23-P1P2	452	466	445	532	-0.0022701258302600005	-0.0314793989853	-0.0168747624078
HTR1E_-_87647300.23-P1P2	237	273	263	322	-0.0457696666251	-0.047542008660399995	-0.0466558376427
HTR1E_-_87647548.23-P1P2	179	126	131	108	0.105507037687	0.109643028381	0.10757503303400001
HTR1E_-_87647616.23-P1P2	153	134	120	149	0.08034443601430001	-0.018504327025400003	0.030920054494400002
HTR1F_+_88039846.23-ENST00000319595.4	1423	1750	1612	1779	-0.053260936551400004	0.0256484857585	-0.013806225396399998
HTR1F_+_88039933.23-ENST00000319595.4	95	75	27	71	0.44922878338999994	0.0607280623929	0.254978422892
HTR1F_+_88039979.23-ENST00000319595.4	381	522	455	538	-0.07244468103280001	0.0188755241752	-0.0267845784288
HTR1F_+_88040023.23-ENST00000319595.4	1665	1537	1788	1681	-0.0338424169603	-0.0103552586094	-0.0220988377848
HTR1F_+_88040089.23-ENST00000319595.4	661	768	694	893	-0.0256461529416	-0.04050928757	-0.033077720255800004
HTR1F_+_88040227.23-ENST00000319595.4	1347	1185	908	1503	0.135379297749	-0.08330931682960001	0.026034990459699998
HTR1F_-_88039857.23-ENST00000319595.4	333	480	362	518	-0.038286487687499995	-0.00377339257956	-0.0210299401335
HTR1F_-_88039993.23-ENST00000319595.4	1140	1322	956	1251	0.056025557925399996	0.060922197666100006	0.058473877795799996
HTR1F_-_88040174.23-ENST00000319595.4	509	676	655	525	-0.0995866716516	0.15821415547700002	0.0293137419129
HTR1F_-_88040256.23-ENST00000319595.4	345	254	290	352	0.055167160086400005	-0.12692330377	-0.035878071841599996
HTR2A_+_47470590.23-P1P2	657	703	767	616	-0.064197240123	0.09879044034050001	0.0172966001088
HTR2A_+_47470980.23-P1P2	282	325	334	339	-0.0694415053357	0.0129747769964	-0.0282333641697
HTR2A_+_47470987.23-P1P2	783	957	678	903	0.0443821657549	0.062339450111	0.053360807933
HTR2A_+_47471013.23-P1P2	227	305	262	337	-0.060051473640800004	-0.015384879491999999	-0.0377181765664
HTR2A_+_47471044.23-P1P2	496	600	490	596	-0.00351926063558	0.037034751485900005	0.0167577454252
HTR2A_-_47470762.23-P1P2	383	419	394	402	-0.0182320084733	0.0541352881708	0.0179516398487
HTR2A_-_47470999.23-P1P2	149	293	197	351	-0.109423963502	-0.055190687393300006	-0.08230732544750001
HTR2A_-_47471019.23-P1P2	1245	1225	1002	1225	0.0709655913483	0.0337411780955	0.0523533847219
HTR2A_-_47471124.23-P1P2	832	746	564	800	0.133339680009	-0.000669869522031	0.0663349052434
HTR2A_-_47471153.23-P1P2	997	1273	1071	1423	-0.0339604298387	-0.0211063449847	-0.027533387411700003
HTR2B_+_231989281.23-P1P2	130	97	141	113	-0.0374592885335	-0.0414349721529	-0.03944713034319999
HTR2B_+_231989323.23-P1P2	2123	2595	2001	2532	0.0135650800736	0.0458425889546	0.029703834514099997
HTR2B_+_231989486.23-P1P2	418	383	395	350	0.0126247992214	0.07810618495310001	0.0453654920872
HTR2B_+_231989684.23-P1P2	650	954	827	834	-0.0954603141972	0.09993294688760002	0.0022363163452
HTR2B_+_231989761.23-P1P2	483	550	509	494	-0.026995542404900003	0.0866150951015	0.0298097763483
HTR2B_+_231989764.23-P1P2	385	268	282	319	0.105197341833	-0.052034734296	0.0265813037684
HTR2B_+_231989768.23-P1P2	645	732	685	806	-0.029807220061699998	-0.0136773168683	-0.021742268465
HTR2B_+_231989786.23-P1P2	406	556	512	688	-0.0922402818444	-0.0711474505661	-0.0816938662053
HTR2B_-_231989299.23-P1P2	2198	2334	2212	2509	-0.010249328814399999	-0.00185879108597	-0.0060540599501700005
HTR2B_-_231989482.23-P1P2	267	280	376	396	-0.132348301284	-0.13693240659199998	-0.134640353938
HTR2C_+_113818592.23-P1P2	836	1045	924	1018	-0.0443122784491	0.046630386591300005	0.00115905407112
HTR2C_+_113818607.23-P1P2	709	613	533	773	0.09574817591250001	-0.08045040560210001	0.00764888515522
HTR2C_+_113818615.23-P1P2	109	100	120	94	-0.042880631470800006	0.0642078463881	0.010663607458600002
HTR2C_+_113818625.23-P1P2	351	246	395	277	-0.050859309538400004	-0.0246982965495	-0.0377788030439
HTR2C_+_113819047.23-P1P2	110	205	139	198	-0.0929751121679	0.0508481676607	-0.021063472253600002
HTR2C_+_113819070.23-P1P2	224	209	228	209	-0.014374037333700001	0.0337411780955	0.00968357038093
HTR2C_+_113819100.23-P1P2	351	443	362	373	-0.0191557941779	0.118427549529	0.0496358776755
HTR2C_+_113819106.23-P1P2	239	359	319	495	-0.11286540097999999	-0.12443106802899999	-0.118648234504
HTR2C_-_113818585.23-P1P2	374	452	492	518	-0.10759442860400001	-0.0333678066387	-0.0704811176215
HTR2C_-_113818931.23-P1P2	393	372	256	472	0.147822585932	-0.0834889373494	0.0321668242914
HTR3A_+_113845989.23-P1	640	678	643	954	-0.00964147822371	-0.13441718124500002	-0.07202932973460001
HTR3A_+_113846006.23-P1	310	377	261	256	0.0545815044324	0.224328452249	0.139454978341
HTR3A_+_113846393.23-P1	90	199	91	232	-0.0119575264425	-0.0418070726157	-0.0268822995291
HTR3A_+_113848233.23-P2	798	622	531	492	0.140087417962	0.149187002256	0.144637210109
HTR3A_+_113848245.23-P2	528	544	433	595	0.0641413270842	-0.0103827184727	0.0268793043057
HTR3A_+_113848630.23-P2	307	220	209	255	0.131789893497	-0.038952925431499995	0.0464184840326
HTR3A_+_113848655.23-P2	302	311	307	360	-0.0139093053281	-0.0383005714605	-0.026104938394299997
HTR3A_-_113845952.23-P1	679	589	511	675	0.0953547725943	-0.0333645789378	0.030995096828299998
HTR3A_-_113845969.23-P1	488	600	437	658	0.0321707889055	-0.0116940038974	0.010238392504
HTR3A_-_113845999.23-P1	206	255	243	320	-0.0679702298565	-0.07805904648760001	-0.073014638172
HTR3A_-_113846021.23-P1	214	247	159	282	0.10001365113600001	-0.0315093750833	0.0342521380262
HTR3A_-_113846193.23-P1	1123	1320	1043	1297	0.0189140891117	0.042396280482599996	0.030655184797099996
HTR3A_-_113846302.23-P1	850	948	813	1433	0.00823114681171	-0.169698973906	-0.080733913547
HTR3A_-_113846403.23-P1	387	407	451	492	-0.0635576078636	-0.05964773694640001	-0.061602672405
HTR3A_-_113848445.23-P2	306	347	206	339	0.135858307154	0.045225952649099996	0.09054212990160002
HTR3A_-_113848458.23-P2	555	423	480	484	0.044817009955	-0.0325896697388	0.0061136701081
HTR3A_-_113848589.23-P2	295	307	220	377	0.09866035128890001	-0.0673939304022	0.0156332104433
HTR3A_-_113848644.23-P2	989	1009	953	1083	0.005532612277479999	-0.00110765074472	0.00221248076638
HTR3A_-_113848672.23-P2	636	591	611	615	0.00663086885594	0.014141082515700001	0.010385975685799999
HTR3A_-_113848687.23-P2	410	494	397	614	0.00376701920779	-0.073333092821	-0.0347830368066
HTR3B_+_113779931.23-P1P2	321	303	304	315	0.011831772687899998	0.014616934097500001	0.0132243533927
HTR3B_+_113780130.23-P1P2	664	588	340	681	0.23529437257	-0.0385587001214	0.09836783622410002
HTR3B_+_113780143.23-P1P2	365	278	415	394	-0.054595644477199994	-0.13796897437300001	-0.09628230942510001
HTR3B_+_113780149.23-P1P2	456	450	557	501	-0.0806481962929	-0.019120802101799998	-0.0498844991973
HTR3B_+_113780192.23-P1P2	274	289	272	221	-0.00527974669959	0.165830981204	0.0802756172525
HTR3B_+_113780246.23-P1P2	397	300	309	451	0.0831240133831	-0.166997706805	-0.0419368467111
HTR3B_-_113779704.23-P1P2	533	449	503	395	0.0131101503391	0.09683428105689999	0.054972215697999996
HTR3B_-_113780147.23-P1P2	406	522	427	611	-0.026268558826900004	-0.043775058508199995	-0.0350218086675
HTR3B_-_113780256.23-P1P2	271	354	318	326	-0.0660613979945	0.0743136681474	0.00412613507646
HTR3B_-_113780377.23-P1P2	286	356	271	284	0.011635380180600001	0.144999304874	0.0783173425274
HTR3C_+_183770787.23-P1P2	601	738	522	708	0.0432708685224	0.0541751221151	0.0487229953187
HTR3C_+_183770806.23-P1P2	167	188	105	197	0.160687390101	0.010716274416799999	0.0857018322588
HTR3C_+_183770816.23-P1P2	210	197	185	123	0.0381194511441	0.265665176088	0.151892313616
HTR3C_+_183770842.23-P1P2	384	347	343	399	0.033090150740799996	-0.0350141405543	-0.000961994906783
HTR3C_+_183770899.23-P1P2	137	138	147	148	-0.033544105285499996	-0.0007055484746910001	-0.0171248268801
HTR3C_+_183770909.23-P1P2	507	673	486	815	0.0074306290403	-0.060522833682	-0.0265461023208
HTR3C_+_183770961.23-P1P2	25	12	22	8
HTR3C_-_183770821.23-P1P2	258	338	314	249	-0.0793257757118	0.184211316053	0.052442770170400006
HTR3C_-_183771315.23-P1P2	695	666	764	774	-0.042339923559800006	-0.0402558830216	-0.041297903290699996
HTR3C_-_183771318.23-P1P2	669	896	701	905	-0.0249214280798	0.028819997237900002	0.00194928457905
HTR3D_+_183749564.23-ENST00000428798.2	166	202	91	223	0.21050754535	-0.014957940392	0.0977748024791
HTR3D_+_183749579.23-ENST00000428798.2	744	689	602	888	0.069019974368	-0.0911925057426	-0.0110862656873
HTR3D_+_183749582.23-ENST00000428798.2	367	330	319	337	0.04299592014380001	0.023405831018400002	0.0332008755811
HTR3D_+_183749740.23-ENST00000428798.2	416	421	461	382	-0.0452677728957	0.0816072514848	0.018169739294599998
HTR3D_+_183749746.23-ENST00000428798.2	486	503	400	499	0.06282782814190001	0.03767243559319999	0.0502501318676
HTR3D_+_183750710.23-ENST00000382489.3	54	64	87	51	-0.18125587652199998	0.14554140267899998	-0.017857236921700003
HTR3D_+_183750787.23-ENST00000382489.3	364	374	310	506	0.0504131986944	-0.11509811023399999	-0.03234245577
HTR3D_+_183750820.23-ENST00000382489.3	203	320	177	422	0.0418641136007	-0.10249469010199999	-0.030315288250799998
HTR3D_+_183750854.23-ENST00000382489.3	357	232	290	247	0.0675922765508	0.00289263322963	0.035242454890199996
HTR3D_+_183750859.23-ENST00000382489.3	792	833	706	780	0.0338293225947	0.0661105882034	0.049969955399
HTR3D_+_183751027.23-ENST00000382489.3	1119	1181	925	1092	0.0612480930643	0.072320054709	0.0667840738866
HTR3D_-_183749557.23-ENST00000428798.2	421	342	401	373	0.009745128590410001	-0.008982134317200002	0.000381497136602
HTR3D_-_183749569.23-ENST00000428798.2	769	920	774	1067	-0.010297179921999999	-0.0392466751058	-0.024771927513900005
HTR3D_-_183749641.23-ENST00000428798.2	713	689	743	700	-0.0229193879603	0.0259422227617	0.00151141740074
HTR3D_-_183749732.23-ENST00000428798.2	390	349	334	448	0.048386948405	-0.0892184450608	-0.0204157483279
HTR3D_-_183749751.23-ENST00000428798.2	346	270	345	243	-0.006890216659029999	0.08561936698460001	0.0393645751628
HTR3D_-_183750637.23-ENST00000382489.3	491	365	403	334	0.06383207800480001	0.0774436904823	0.0706378842436
HTR3D_-_183750682.23-ENST00000382489.3	135	221	138	261	-0.015929142527700002	-0.0481712578015	-0.0320502001646
HTR3D_-_183750892.23-ENST00000382489.3	553	746	525	654	0.0109401061898	0.0985483435417	0.0547442248658
HTR3D_-_183750905.23-ENST00000382489.3	191	278	167	255	0.0408550880237	0.0762625555237	0.0585588217737
HTR3E_+_183818361.23-P1P2	1061	1171	1041	1101	-0.0010265109552200001	0.0640915558897	0.0315325224672
HTR3E_+_183818366.23-P1P2	461	499	498	466	-0.0359971858303	0.0674305503423	0.015716682256
HTR3E_+_183818377.23-P1P2	603	663	657	865	-0.03910962330730001	-0.09721147119169998	-0.06816054724949999
HTR3E_+_183818391.23-P1P2	251	465	246	456	-0.000629921283634	0.0433646906657	0.021367384691
HTR3E_+_183818410.23-P1P2	632	833	568	866	0.0308573784798	0.014611304593400001	0.0227343415366
HTR3E_+_183818425.23-P1P2	394	422	416	346	-0.0276870868494	0.131512837164	0.051912875157300004
HTR3E_+_183818429.23-P1P2	362	473	335	356	0.020226389327599997	0.173660271056	0.09694333019160001
HTR3E_+_183818450.23-P1P2	278	274	309	309	-0.046360652717500006	-0.025450270690799998	-0.0359054617041
HTR3E_+_183818541.23-P1P2	342	401	233	415	0.131520537563	0.0168438744166	0.0741822059897
HTR3E_-_183818684.23-P1P2	302	399	215	426	0.115537041216	0.00150067160971	0.0585188564129
HTR4_+_148033408.23-P1P2	144	200	171	261	-0.07039227948389999	-0.0973338412885	-0.08386306038619999
HTR4_+_148033614.23-P1P2	104	172	112	133	-0.0348728060514	0.160356304103	0.06274174902560001
HTR4_+_148033652.23-P1P2	1101	1474	1340	1606	-0.0793320825915	-0.00848932307246	-0.043910702832000006
HTR4_+_148033681.23-P1P2	165	310	252	228	-0.161835653743	0.18501571430999997	0.011590030283399999
HTR4_+_148033914.23-P1P2	154	190	151	275	-0.000792955853334	-0.148317593263	-0.07455527455830001
HTR4_-_148033642.23-P1P2	574	554	633	385	-0.0434973800655	0.21293146153099998	0.0847170407329
HTR4_-_148033670.23-P1P2	846	991	766	1044	0.028157036546	0.00808768001247	0.0181223582792
HTR4_-_148033898.23-P1P2	422	275	262	267	0.165276158958	0.048277654793300005	0.106776906876
HTR4_-_148034010.23-P1P2	253	222	254	191	-0.0093755536991	0.107798187759	0.04921131703
HTR4_-_148034094.23-P1P2	48	60	30	67		-0.0205928133206
HTR5A_+_154862057.23-P2	275	248	337	397	-0.0818253926643	-0.197930796907	-0.139878094785
HTR5A_+_154862235.23-P2	540	595	378	493	0.121673384565	0.126335724791	0.124004554678
HTR5A_+_154862436.23-P2	202	246	200	271	-0.00432608139307	-0.013915660134700001	-0.00912087076389
HTR5A_+_154863081.23-P1	996	1145	1058	859	-0.0298871073435	0.175248878384	0.0726808855204
HTR5A_+_154863102.23-P1	284	352	386	366	-0.119455857398	0.0145370075676	-0.0524594249153
HTR5A_+_154863132.23-P1	24	6	39	27
HTR5A_+_154863200.23-P1	232	165	179	201	0.0863061415002	-0.06343611778609999	0.0114350118571
HTR5A_+_154863210.23-P1	437	467	313	419	0.113335210695	0.08714469550519999	0.1002399531
HTR5A_+_154863222.23-P1	302	405	330	424	-0.040163050636900004	0.011166994890299998	-0.0144980278733
HTR5A_-_154862026.23-P2	634	974	525	807	0.060613496594000005	0.12635315720999998	0.09348332690189999
HTR5A_-_154862068.23-P2	102	185	114	174	-0.048361337103500004	0.06392478378409999	0.00778172334033
HTR5A_-_154862093.23-P2	293	227	250	262	0.04973368605859999	-0.0368644581661	0.00643461394626
HTR5A_-_154862175.23-P2	159	205	157	138	-0.00334197222036	0.22860658516999996	0.11263230647500001
HTR5A_-_154862465.23-P2	267	302	150	224	0.20159884259	0.180857156685	0.19122799963799997
HTR5A_-_154862511.23-P2	196	275	236	265	-0.0754314965628	0.05197983303119999	-0.011725831765799999
HTR5A_-_154862545.23-P2	280	259	280	317	-0.00794202420845	-0.0657573688167	-0.0368496965126
HTR5A_-_154863107.23-P1	1002	885	1189	866	-0.0701249477728	0.0444273317623	-0.0128488080052
HTR5A_-_154863171.23-P1	479	665	528	607	-0.043335544012599994	0.07867558906239999	0.017670022524900002
HTR5A_-_154863284.23-P1	1014	954	1075	1025	-0.029170993345400003	-0.00160446640524	-0.015387729875299998
HTR5A_-_154863303.23-P1	89	96	85	117	0.008768931667790001	-0.06366572254	-0.0274483954361
HTR6_+_19991375.23-P1P2	332	439	425	588	-0.0976849964196	-0.110147973884	-0.103916485152
HTR6_+_19991397.23-P1P2	172	204	173	182	-0.010048692454	0.089929130919	0.0399402192325
HTR6_+_19991408.23-P1P2	445	391	402	439	0.0289874051807	-0.023273269763799998	0.0028570677084099995
HTR6_+_19991734.23-P1P2	1009	1073	1071	1358	-0.0296126301641	-0.0822429186581	-0.0559277744111
HTR6_+_19991743.23-P1P2	68	19	65	52	0.008454708341140002	-0.461996775726	-0.226771033692
HTR6_+_19991806.23-P1P2	99	30	69	70	0.12324995647199999	-0.383457600518	-0.130103822023
HTR6_+_19991814.23-P1P2	455	456	376	543	0.061361220982599995	-0.052237789017000005	0.00456171598281
HTR6_+_19991830.23-P1P2	302	441	334	583	-0.044541407873200003	-0.103704974684	-0.07412319127839999
HTR6_+_19991854.23-P1P2	275	359	231	386	0.0554178667225	-0.00196428383109	0.0267267914457
HTR6_+_19991859.23-P1P2	368	450	389	423	-0.028109376583599997	0.0642078463881	0.0180492349023
HTR7_+_92617550.23-P1P2	600	655	544	613	0.0276639831582	0.0663718377317	0.047017910445
HTR7_+_92617714.23-P1P2	320	396	258	468	0.070320151979	-0.048514145967199995	0.010903003005899999
HTR7_+_92617726.23-P1P2	531	586	539	629	-0.0133761330116	-0.00112549509799	-0.0072508140547799995
HTR7_-_92617313.23-P1P2	94	118	168	83	-0.21895677763399998	0.206984733732	-0.005986021951199999
HTR7_-_92617318.23-P1P2	518	657	449	482	0.044006754870999996	0.18625319997	0.11512997742100001
HTR7_-_92617560.23-P1P2	461	316	376	369	0.06612197799599999	-0.0426056675984	0.0117581551988
HTR7_-_92617698.23-P1P2	122	162	175	179	-0.139043730574	-0.015393898484499999	-0.077218814529
HTR7_-_92617706.23-P1P2	58	128	36	91	0.165371828105	0.201729355502	0.183550591804
HTR7_-_92617711.23-P1P2	394	389	402	485	-0.015246777791	-0.0748644847332	-0.04505563126209999
HTR7_-_92617926.23-P1P2	0	0	0	0
HTRA1_+_124221151.23-P1P2	650	748	667	706	-0.0173241509764	0.06219513257209999	0.022435490797900002
HTRA1_+_124221154.23-P1P2	671	614	511	617	0.0910477680491	0.0313412348262	0.061194501437599996
HTRA1_+_124221157.23-P1P2	1045	761	1014	930	0.00300137376759	-0.0650077169529	-0.031003171592599996
HTRA1_+_124221166.23-P1P2	219	164	161	218	0.103864066846	-0.106406371447	-0.00127115230032
HTRA1_+_124221441.23-P1P2	569	511	575	454	-0.011753939454099999	0.09197701210470001	0.040111536325300005
HTRA1_+_124221535.23-P1P2	404	365	388	347	0.006742771903549999	0.0586424754297	0.0326926236666
HTRA1_+_124221575.23-P1P2	423	463	452	459	-0.0320390290687	0.0380135466438	0.00298725878755
HTRA1_+_124221578.23-P1P2	152	138	104	202	0.12996422146	-0.153865315411	-0.0119505469756
HTRA1_+_124221603.23-P1P2	202	224	209	266	-0.0203217847447	-0.05087572069069999	-0.035598752717699994
HTRA1_-_124221526.23-P1P2	476	398	436	492	0.0239555673611	-0.0706580999917	-0.0233512663153
HTRA2_+_74757088.23-P1P2	34	120	39	130		-0.00567084150171
HTRA2_+_74757091.23-P1P2	49	92	85	82	-0.208113583912	0.0903998645935	-0.05885685965919999
HTRA2_+_74757296.23-P1P2	291	416	395	487	-0.118983208127	-0.043848666253000004	-0.08141593718989999
HTRA2_+_74757611.23-P1P2	760	837	827	1063	-0.0386442687526	-0.0839523608057	-0.061298314779199996
HTRA2_+_74757746.23-P1P2	143	225	238	253	-0.19306706867400003	-0.0240104886203	-0.10853877864700001
HTRA2_-_74757102.23-P1P2	127	144	124	221	0.000745224251318	-0.177172664208	-0.08821371997829999
HTRA2_-_74757106.23-P1P2	367	428	419	358	-0.0560957221571	0.121676744354	0.0327905110984
HTRA2_-_74757136.23-P1P2	235	309	158	328	0.136324020726	0.00435927478028	0.0703416477529
HTRA2_-_74757431.23-P1P2	493	528	542	650	-0.042376584655800006	-0.0686143811391	-0.0554954828974
HTRA2_-_74757781.23-P1P2	291	363	326	460	-0.0492147726525	-0.082867802433	-0.0660412875427
HTRA3_+_8271534.23-P1P2	370	601	640	673	-0.207072158811	-0.0219726491738	-0.114522403992
HTRA3_+_8271537.23-P1P2	19	7	24	28
HTRA3_+_8271875.23-P1P2	576	551	522	614	0.027831024877800002	-0.0195647389007	0.00413314298854
HTRA3_+_8271886.23-P1P2	185	239	230	288	-0.0870625759536	-0.0580875568743	-0.07257506641389999
HTRA3_+_8271937.23-P1P2	375	378	271	395	0.110092672021	0.012080284292299999	0.0610864781565
HTRA3_+_8271943.23-P1P2	692	683	455	707	0.144427117492	0.0167361826965	0.0805816500942
HTRA3_+_8271987.23-P1P2	444	470	313	380	0.11911012174100001	0.13840375087200002	0.128756936306
HTRA3_-_8271882.23-P1P2	598	628	566	607	0.0120437267654	0.050487950326199994	0.0312658385458
HTRA3_-_8271885.23-P1P2	249	113	192	112	0.08652634640789998	0.0381179836783	0.062322165043099995
HTRA3_-_8271976.23-P1P2	259	232	208	233	0.071747791798	0.031623379622299996	0.0516855857101
HTRA4_+_38831938.23-P1P2	626	648	666	863	-0.0304507194575	-0.107339622688	-0.0688951710725
HTRA4_+_38831962.23-P1P2	657	534	651	532	-0.00460806270803	0.0355887877155	0.0154903625037
HTRA4_+_38831979.23-P1P2	548	598	514	768	0.015334432659700001	-0.0894536432434	-0.0370596052918
HTRA4_+_38832146.23-P1P2	203	422	224	308	-0.043715073294699994	0.18879668936299998	0.07254080803389999
HTRA4_+_38832150.23-P1P2	241	201	260	232	-0.035518466727	-0.036883157723099996	-0.036200812225000004
HTRA4_-_38831763.23-P1P2	395	392	386	571	0.00043374551355800003	-0.151459194344	-0.0755127244152
HTRA4_-_38831775.23-P1P2	306	369	329	443	-0.0342785307683	-0.0562540036432	-0.0452662672058
HTRA4_-_38832023.23-P1P2	378	249	300	241	0.07604380292639999	0.0498205623406	0.06293218263349999
HTRA4_-_38832211.23-P1P2	124	142	117	151	0.013174245515299998	0.0034826047779999997	0.008328425146670001
HTRA4_-_38832231.23-P1P2	413	513	359	546	0.042979370652099995	0.0030442069990200002	0.0230117888256
HTT_+_3076469.23-P1P2	394	408	393	478	-0.00701851861708	-0.044225192556099996	-0.025621855586599997
HTT_+_3076801.23-P1P2	712	745	667	628	0.0157835374494	0.117862634225	0.066823085837
HTT_+_3076809.23-P1P2	283	312	285	346	-0.0105011844654	-0.0171892003258	-0.013845192395600002
HTT_+_3076813.23-P1P2	585	690	701	802	-0.0736795102386	-0.040322260399099995	-0.057000885318900005
HTT_+_3076838.23-P1P2	272	265	262	319	0.0056700260970600005	-0.0575776151858	-0.0259537945444
HTT_+_3076844.23-P1P2	342	304	354	376	-0.0204742748878	-0.0709213946806	-0.045697834784199996
HTT_-_3076406.23-P1P2	534	570	509	672	0.00948217871645	-0.04731660815930001	-0.0189172147214
HTT_-_3076430.23-P1P2	340	402	304	465	0.03272886312	-0.037943195562	-0.00260716622096
HTT_-_3076434.23-P1P2	669	585	585	644	0.040816057950400005	-0.0135707890184	0.013622634465999999
HTT_-_3076443.23-P1P2	11	22	9	9
HUNK_+_33245444.23-P1P2	615	589	648	603	-0.0269363321828	0.022174499573499998	-0.0023809163046399997
HUNK_+_33245541.23-P1P2	215	280	190	304	0.03697919525209999	-0.0067518241224199995	0.015113685564899998
HUNK_+_33245782.23-P1P2	988	1106	978	1397	-0.0042451535201799995	-0.0812692775955	-0.0427572155578
HUNK_+_33245793.23-P1P2	527	493	666	673	-0.0930098366604	-0.11950757898	-0.10625870781999999
HUNK_-_33245338.23-P1P2	434	420	327	486	0.0949306223775	-0.0381246874129	0.0284029674823
HUNK_-_33245366.23-P1P2	475	463	454	643	0.00849002010575	-0.127967540016	-0.0597387599553
HUNK_-_33245526.23-P1P2	110	186	122	128	-0.04556862975959999	0.21775442420699997	0.0860928972239
HUNK_-_33245561.23-P1P2	8	21	6	14
HUNK_-_33245702.23-P1P2	420	511	459	530	-0.040210242280900005	0.0157653867942	-0.0122224277434
HUNK_-_33245746.23-P1P2	527	544	659	675	-0.0891701106998	-0.0724980200914	-0.08083406539560001
HUS1B_+_656515.23-P1P2	127	165	127	127	-0.00794202420845	0.162627706244	0.0773428410175
HUS1B_+_656767.23-P1P2	275	418	265	489	0.005518746310810001	-0.04350507544419999	-0.0189931645667
HUS1B_+_656912.23-P1P2	394	432	312	521	0.0768563638505	-0.0584950198959	0.009180671977290002
HUS1B_+_656918.23-P1P2	431	594	390	714	0.028383856229699998	-0.056859894678600004	-0.0142380192245
HUS1B_+_656970.23-P1P2	601	395	524	429	0.041881194727	-0.0069158165922	0.0174826890674
HUS1B_-_656547.23-P1P2	763	893	603	979	0.0775806596541	-0.011531410465	0.0330246245945
HUS1B_-_656617.23-P1P2	86	37	137	74	-0.177152938127	-0.307555750232	-0.24235434418000001
HUS1B_-_656651.23-P1P2	524	399	363	304	0.125457790286	0.167637909419	0.146547849853
HUS1B_-_656930.23-P1P2	67	71	142	81	-0.280903719182	-0.0311403520683	-0.156022035625
HUS1B_-_656955.23-P1P2	837	883	797	927	0.00985341623484	0.00979718458801	0.00982530041143
HUS1_+_48018777.23-P1P2	67	99	58	75	0.0444781761266	0.17044354314100002	0.10746085963400001
HUS1_+_48018843.23-P1P2	132	179	196	269	-0.151598378051	-0.16682079640699998	-0.159209587229
HUS1_+_48019118.23-P1P2	16	26	6	57		-0.35276062942100006
HUS1_+_48019133.23-P1P2	17	70	65	65	-0.49532362919	0.07023100878380001	-0.21254631020300002
HUS1_+_48019171.23-P1P2	112	119	96	113	0.048076217941800004	0.05921517157430001	0.053645694758000004
HUS1_-_48018737.23-P1P2	91	252	93	265	-0.0158423191478	0.00897372896563	-0.0034342950911
HUS1_-_48018747.23-P1P2	12	80	82	83	-0.706327289674	0.0156144421025	-0.345356423786
HUS1_-_48019102.23-P1P2	63	158	85	89	-0.11678610799599999	0.31635118397	0.09978253798660001
HUS1_-_48019152.23-P1P2	5	25	15	18
HUS1_-_48019198.23-P1P2	26	42	56	109	-0.286761974817	-0.435837969344	-0.361299972081
HUWE1_+_53710752.23-P1P2	39	60	22	47		0.153980681144
HUWE1_+_53710826.23-P1P2	129	137	91	133	0.11886719877	0.0483315014605	0.08359935011530001
HUWE1_+_53710912.23-P1P2	100	182	48	188	0.258781826939	0.0177704574543	0.13827614219599998
HUWE1_+_53710963.23-P1P2	186	246	211	200	-0.0537708346868	0.135672343817	0.0409507545652
HUWE1_-_53710518.23-P1P2	77	68	36	62	0.268345517165	0.07922463572810001	0.17378507644699998
HUWE1_-_53710521.23-P1P2	151	218	149	159	-0.00309662902888	0.189134136967	0.0930187539689
HUWE1_-_53710540.23-P1P2	189	328	180	249	0.00978828508409	0.169423796713	0.0896060408987
HUWE1_-_53710561.23-P1P2	60	82	43	74	0.11312241934499999	0.084286788672	0.09870460400839999
HUWE1_-_53710579.23-P1P2	115	125	101	155	0.0392314186612	-0.0721769518062	-0.0164727665725
HUWE1_-_53710887.23-P1P2	217	336	222	349	-0.0162202695247	0.0150497776072	-0.000585245958775
HVCN1_+_111126909.23-P1P2	557	489	327	427	0.18560626089	0.10049830960799999	0.14305228524900002
HVCN1_+_111127086.23-P1P2	232	344	253	265	-0.039431338960800005	0.162210872721	0.061389766879900005
HVCN1_+_111127334.23-P1P2	316	308	256	315	0.0685770559369	0.0226758273473	0.0456264416421
HVCN1_+_111127524.23-P1P2	245	208	170	318	0.124865785077	-0.175283817516	-0.025209016219500002
HVCN1_+_111127545.23-P1P2	240	332	300	457	-0.089032224432	-0.12360043409299999	-0.106316329262
HVCN1_-_111126546.23-P1P2	729	890	624	889	0.0485750502159	0.0342947333938	0.0414348918049
HVCN1_-_111126723.23-P1P2	64	99	124	172	-0.248293739671	-0.23824112040999998	-0.243267430041
HVCN1_-_111126887.23-P1P2	106	154	159	120	-0.155287742274	0.156572558671	0.0006424081984319999
HVCN1_-_111126922.23-P1P2	193	278	152	292	0.078841231163	0.00954886200117	0.0441950465821
HVCN1_-_111127513.23-P1P2	46	96	67	154	-0.144598758314	-0.19896327240699999	-0.171781015361
HYAL1_+_50336446.23-P2	197	247	206	209	-0.0241759556258	0.115996502158	0.045910273266199994
HYAL1_+_50336771.23-P2	1327	1537	1215	1475	0.0241013150553	0.0540149700936	0.039058142574400004
HYAL1_+_50336807.23-P2	1300	1162	1241	1212	0.00893669311786	0.0129972770483	0.0109669850831
HYAL1_+_50336828.23-P2	724	816	739	909	-0.0153940814031	-0.019402556451400002	-0.0173983189273
HYAL1_+_50336838.23-P2	675	731	555	741	0.0631914092174	0.027051029169499998	0.0451212191934
HYAL1_+_50336842.23-P2	1262	1431	1012	1561	0.07228533606569999	-0.009073451683040001	0.0316059421913
HYAL1_+_50340582.23-P1	278	250	272	213	-1.29986484609e-05	0.112606251282	0.056296626316800005
HYAL1_+_50340606.23-P1	689	667	627	767	0.0263246105276	-0.0350437421496	-0.004359565811
HYAL1_+_50340853.23-P1	503	589	478	571	0.010583865420000001	0.0490233925896	0.0298036290048
HYAL1_+_50340974.23-P1	287	349	317	372	-0.0440710175243	0.00231606379575	-0.020877476864200002
HYAL1_-_50336614.23-P2	859	810	744	753	0.044288582852099995	0.0696702030444	0.056979392948199994
HYAL1_-_50336751.23-P2	511	722	616	795	-0.07585312238410001	-0.0136840858241	-0.0447686041041
HYAL1_-_50336786.23-P2	826	735	742	834	0.0310309215847	-0.0284783214679	0.00127630005837
HYAL1_-_50336806.23-P2	1272	1078	1273	1324	-0.00822760320518	-0.0674690417184	-0.037848322461800005
HYAL1_-_50340574.23-P1	327	348	412	404	-0.0919102110309	-0.0397291246018	-0.0658196678163
HYAL1_-_50340591.23-P1	748	591	704	500	0.014088918172	0.11607224823699999	0.06508058320469999
HYAL1_-_50340761.23-P1	313	341	355	560	-0.053699295608800005	-0.210509705154	-0.132104500381
HYAL1_-_50340764.23-P1	187	237	174	269	0.0182420977157	-0.028620294142800002	-0.00518909821355
HYAL1_-_50340823.23-P1	290	251	318	264	-0.04143670059869999	0.00887750389497	-0.0162795983519
HYAL1_-_50340957.23-P1	70	80	61	82	0.0420694819331	0.0215828471294	0.0318261645313
HYAL2_+_50358462.23-P1	123	160	160	160	-0.103512197898	0.0337411780955	-0.0348855099013
HYAL2_+_50358862.23-P1	44	49	62	35	-0.132567891148
HYAL2_+_50358866.23-P1	208	120	215	117	-0.019970520794900002	0.0462073473874	0.0131184132962
HYAL2_+_50359727.23-P2	331	357	356	440	-0.0344019799161	-0.069186961664	-0.05179447079
HYAL2_+_50359938.23-P2	363	289	255	442	0.120388530234	-0.17546594712299998	-0.0275387084445
HYAL2_+_50360082.23-P2	324	296	315	424	0.0022952514835700003	-0.143210046797	-0.07045739765660002
HYAL2_+_50360102.23-P2	14	35	24	15
HYAL2_+_50360140.23-P2	311	308	236	332	0.0923420364386	-0.0032052009665799997	0.044568417735999996
HYAL2_+_50360174.23-P2	361	462	364	527	-0.0109494834809	-0.0310745591813	-0.021012021331099997
HYAL2_-_50358418.23-P1	481	755	553	629	-0.0586328520333	0.123644463875	0.0325058059207
HYAL2_-_50358457.23-P1	250	282	228	264	0.025532603120900003	0.06621804944040001	0.0458753262806
HYAL2_-_50358495.23-P1	361	489	363	573	-0.009949760004059999	-0.0443136593805	-0.0271317096923
HYAL2_-_50358516.23-P1	377	521	415	757	-0.0428404657615	-0.150221254569	-0.09653086016529999
HYAL2_-_50358525.23-P1	571	532	591	651	-0.0204527004842	-0.0656551692302	-0.043053934857199994
HYAL2_-_50358844.23-P1	371	400	437	718	-0.06744179571469999	-0.254307915436	-0.160874855576
HYAL2_-_50358878.23-P1	128	140	164	140	-0.09800550144220001	0.0337411780955	-0.0321321616733
HYAL2_-_50360101.23-P2	296	294	417	273	-0.132488676051	0.07023100878380001	-0.0311288336337
HYAL2_-_50360110.23-P2	676	927	678	1084	-0.00901558261	-0.04329756345	-0.02615657303
HYAL2_-_50360114.23-P2	304	436	278	447	0.0245482631266	0.021472681028499998	0.0230104720775
HYAL2_-_50360117.23-P2	148	174	214	177	-0.141950492917	0.0253240947391	-0.0583131990888
HYAL3_+_50336446.23-P1P2	197	247	206	209	-0.0241759556258	0.115996502158	0.045910273266199994
HYAL3_+_50336771.23-P1P2	1327	1537	1215	1475	0.0241013150553	0.0540149700936	0.039058142574400004
HYAL3_+_50336807.23-P1P2	1300	1162	1241	1212	0.00893669311786	0.0129972770483	0.0109669850831
HYAL3_+_50336828.23-P1P2	724	816	739	909	-0.0153940814031	-0.019402556451400002	-0.0173983189273
HYAL3_+_50336838.23-P1P2	675	731	555	741	0.0631914092174	0.027051029169499998	0.0451212191934
HYAL3_+_50336842.23-P1P2	1262	1431	1012	1561	0.07228533606569999	-0.009073451683040001	0.0316059421913
HYAL3_-_50336614.23-P1P2	859	810	744	753	0.044288582852099995	0.0696702030444	0.056979392948199994
HYAL3_-_50336751.23-P1P2	511	722	616	795	-0.07585312238410001	-0.0136840858241	-0.0447686041041
HYAL3_-_50336786.23-P1P2	826	735	742	834	0.0310309215847	-0.0284783214679	0.00127630005837
HYAL3_-_50336806.23-P1P2	1272	1078	1273	1324	-0.00822760320518	-0.0674690417184	-0.037848322461800005
HYAL4_+_123485469.23-ENST00000223026.4	198	274	171	318	0.0453335690393	-0.0395867646771	0.00287340218112
HYAL4_+_123485546.23-ENST00000223026.4	443	403	450	519	-0.0136393296649	-0.0908167399351	-0.0522280348
HYAL4_+_123485549.23-ENST00000223026.4	542	597	399	658	0.103368833507	-0.014162116263	0.044603358622199996
HYAL4_+_123485554.23-ENST00000223026.4	813	999	888	826	-0.040008604630400006	0.127373565936	0.0436824806529
HYAL4_+_123485568.23-ENST00000223026.4	863	881	792	839	0.0232570007536	0.0577927850855	0.0405248929196
HYAL4_+_123485589.23-ENST00000223026.4	360	286	384	285	-0.031395274684900006	0.0354658291967	0.00203527725588
HYAL4_+_123485625.23-ENST00000223026.4	477	432	488	433	-0.0162271329131	0.0326027096439	0.008187788365420001
HYAL4_+_123485655.23-ENST00000223026.4	1047	1063	1061	1097	-0.012769030249799999	0.0182388132928	0.0027348915215100003
HYAL4_+_123485658.23-ENST00000223026.4	455	426	484	435	-0.0303955512081	0.023446990208099996	-0.0034742805
HYAL4_+_123485680.23-ENST00000223026.4	549	593	590	601	-0.0341155267888	0.0271429234317	-0.0034863016785799997
HYAL4_+_123488106.23-ENST00000476325.1	398	590	430	453	-0.0360448526835	0.163844899667	0.06390002349150001
HYAL4_+_123488132.23-ENST00000476325.1	373	449	541	640	-0.143068715284	-0.14078321103299998	-0.141925963159
HYAL4_+_123488147.23-ENST00000476325.1	499	734	532	868	-0.031213165307700002	-0.0488236613588	-0.0400184133332
HYAL4_+_123488153.23-ENST00000476325.1	431	622	578	813	-0.1145872694	-0.09811574065680001	-0.10635150502900001
HYAL4_+_123488161.23-ENST00000476325.1	831	864	913	827	-0.04214010562250001	0.055292025533099996	0.0065759599553100005
HYAL4_+_123488386.23-ENST00000476325.1	479	451	440	633	0.022919973829700003	-0.133179663602	-0.055129844886
HYAL4_+_123488480.23-ENST00000476325.1	340	403	304	451	0.03272886312	-0.0216675573063	0.005530652906870001
HYAL4_-_123488142.23-ENST00000476325.1	412	508	396	618	0.0064519070519	-0.0627702011305	-0.0281591470393
HYAL4_-_123488188.23-ENST00000476325.1	433	422	383	430	0.0366480596207	0.0244941948593	0.03057112724
HYAL4_-_123488212.23-ENST00000476325.1	265	369	320	350	-0.0764759147467	0.0597704935317	-0.00835271060747
HYDIN_+_71264235.23-P1P2	361	277	306	338	0.0521252765962	-0.0642578902434	-0.00606630682358
HYDIN_+_71264540.23-P1P2	868	816	750	916	0.0451573327339	-0.023179793278299998	0.0109887697278
HYDIN_+_71264543.23-P1P2	630	754	802	864	-0.0956625300189	-0.033312333472700004	-0.0644874317458
HYDIN_+_71264556.23-P1P2	320	388	418	432	-0.105027927784	-0.019151197323	-0.062089562553300004
HYDIN_+_71264561.23-P1P2	566	623	541	672	0.00847446420592	-0.00353836789584	0.00246804815504
HYDIN_+_71264576.23-P1P2	574	747	663	721	-0.0603244255779	0.0511845171906	-0.004569954193689999
HYDIN_+_71264596.23-P1P2	39	74	53	101	-0.119407574763	-0.119418588841	-0.119413081802
HYDIN_+_71264608.23-P1P2	237	306	305	252	-0.0996100805188	0.129341150516	0.014865534998700003
HYDIN_+_71264612.23-P1P2	352	368	299	382	0.0513602287989	0.015356580150600001	0.0333584044747
HYDIN_-_71264399.23-P1P2	462	520	428	526	0.019836830959	0.028092312476499997	0.0239645717178
HYI_+_43919102.23-P1P2	335	387	294	406	0.0395000262975	0.0101418057267	0.0248209160121
HYI_+_43919114.23-P1P2	546	641	522	695	0.00839327663537	-0.00608428981986	0.0011544934077500001
HYI_+_43919296.23-P1P2	273	198	335	322	-0.08231485655739999	-0.205699183009	-0.14400701978299998
HYI_+_43919634.23-P1P2	562	673	495	811	0.0381893625054	-0.058100258630400005	-0.0099554480625
HYI_-_43919363.23-P1P2	1048	823	736	716	0.120486450724	0.10231894026499999	0.111402695494
HYI_-_43919441.23-P1P2	637	787	606	814	0.010187844502700001	0.0171319088946	0.0136598766987
HYI_-_43919457.23-P1P2	444	553	428	460	0.00539522514897	0.124405211983	0.06490021856599999
HYI_-_43919506.23-P1P2	467	384	475	442	-0.0141145590973	-0.035521640563300004	-0.0248180998303
HYI_-_43919509.23-P1P2	122	71	103	161	0.053578582940100004	-0.36938843235200003	-0.15790492470599998
HYI_-_43919663.23-P1P2	353	314	339	343	0.00676399849554	-0.00975507353626	-0.00149553752036
HYKK_+_78799918.23-P1P2	426	550	387	587	0.026949629212599996	0.0016835382668599999	0.0143165837397
HYKK_+_78799929.23-P1P2	331	375	335	319	-0.012307232908199999	0.113377414143	0.0505350906173
HYKK_+_78799956.23-P1P2	452	699	475	648	-0.025978482849	0.07104446904799999	0.0225329930995
HYKK_+_78799986.23-P1P2	200	275	198	390	-0.00428973965049	-0.138286980723	-0.07128836018660001
HYKK_+_78799989.23-P1P2	436	470	390	612	0.0325753589219	-0.09624888884220001	-0.0318367649602
HYKK_+_78800324.23-P1P2	493	405	440	532	0.0333889891047	-0.10056064365499999	-0.0335858272752
HYKK_+_78800362.23-P1P2	1402	1300	1147	1700	0.065010358158	-0.0983486250134	-0.0166691334277
HYKK_+_78800400.23-P1P2	315	236	273	373	0.044060715707800006	-0.191647480912	-0.0737933826023
HYKK_-_78800003.23-P1P2	395	399	373	384	0.012883422342999998	0.0526089035226	0.0327461629328
HYKK_-_78800029.23-P1P2	339	354	303	509	0.032855829611	-0.145069844428	-0.056107007408300005
HYLS1_+_125757777.23-P1P2	143	133	182	132	-0.09558013590119999	0.0374573269497	-0.0290614044758
HYLS1_+_125757886.23-P1P2	139	95	104	79	0.09747393412460001	0.124551710571	0.111012822348
HYLS1_+_125757918.23-P1P2	108	114	121	109	-0.0492457358233	0.055825031128900006	0.0032896476527899997
HYLS1_+_125757930.23-P1P2	79	141	120	199	-0.159858862352	-0.135908401476	-0.147883631914
HYLS1_+_125757982.23-P1P2	25	34	44	30
HYLS1_+_125758079.23-P1P2	122	132	121	101	-0.00495106695699	0.165544125743	0.0802965293929
HYLS1_-_125757604.23-P1P2	64	127	83	98	-0.102410394825	0.161377643166	0.0294836241707
HYLS1_-_125757632.23-P1P2	165	114	137	121	0.059637353949100004	0.00439878112972	0.0320180675394
HYLS1_-_125758019.23-P1P2	126	231	89	334	0.11839210489299999	-0.147813515098	-0.0147107051026
HYLS1_-_125758035.23-P1P2	312	351	261	371	0.056918485185099996	0.00645511791935	0.0316868015522
HYOU1_+_118927361.23-P1P2	497	567	510	431	-0.017325247205099998	0.16877901627099998	0.0757268845328
HYOU1_+_118927437.23-P1P2	18	27	42	57		-0.33417776798
HYOU1_+_118927661.23-P1P2	250	328	361	356	-0.141461102855	-0.006593779702520001	-0.0740274412785
HYOU1_+_118927685.23-P1P2	132	225	195	291	-0.149739554282	-0.092912115997	-0.12132583513900001
HYOU1_+_118927815.23-P1P2	254	365	246	303	0.00368774441445	0.125406253281	0.06454699884790001
HYOU1_+_118927855.23-P1P2	312	452	385	508	-0.08434313673239999	-0.023769308033099998	-0.0540562223828
HYOU1_+_118927858.23-P1P2	38	32	23	15
HYOU1_+_118927862.23-P1P2	390	565	480	570	-0.08339801460110001	0.0294029351776	-0.0269975397118
HYOU1_-_118927466.23-P1P2	136	214	163	227	-0.0737519267225	0.0047031231843599995	-0.0345244017691
HYOU1_-_118927773.23-P1P2	131	122	43	84	0.39688373066200006	0.217502241162	0.307192985912
HYPK_+_44092892.23-P1P2	178	228	165	197	0.019617476224900003	0.10569960632400001	0.0626585412743
HYPK_+_44093208.23-P1P2	446	517	376	572	0.054101060991199997	-0.0160372746224	0.0190318931844
HYPK_-_44092792.23-P1P2	159	118	173	132	-0.0386083396625	-0.021463965247999997	-0.0300361524552
HYPK_-_44092834.23-P1P2	188	241	213	251	-0.053312494875499994	0.013722673754	-0.0197949105608
HYPK_-_44092879.23-P1P2	20	143	41	48		0.571252726238
HYPK_-_44092911.23-P1P2	47	74	22	88		-0.051575631804900005
HYPK_-_44093008.23-P1P2	75	47	31	36	0.313121547607
HYPK_-_44093123.23-P1P2	64	160	81	54	-0.0935465589401	0.568567318957	0.23751038000799998
HYPK_-_44093165.23-P1P2	75	12	53	45	0.11822881607699999
HYPK_-_44093194.23-P1P2	58	108	78	59	-0.115604800968	0.331435530588	0.10791536480999998
IAH1_+_9613926.23-P1P2	228	262	201	364	0.0378610798182	-0.128160405065	-0.0451496626235
IAH1_+_9613978.23-P1P2	222	271	240	272	-0.0362731902685	0.0319275945131	-0.0021727978776900003
IAH1_+_9614201.23-P1P2	430	402	311	575	0.109796534849	-0.14249310676899998	-0.0163482859599
IAH1_+_9614238.23-P1P2	646	671	693	705	-0.0334637338919	0.00940312653036	-0.012030303680799999
IAH1_+_9614336.23-P1P2	180	229	212	218	-0.0674048348466	0.0579799027781	-0.00471246603424
IAH1_+_9614729.23-P1P2	1120	1142	1328	1149	-0.069845403151	0.030732254108099998	-0.0195565745215
IAH1_+_9615087.23-P1P2	817	804	669	863	0.0646851464475	-0.00112744238228	0.031778852032599995
IAH1_+_9615113.23-P1P2	97	130	75	103	0.08553257319489999	0.14837165108	0.116952112138
IAH1_-_9614219.23-P1P2	436	553	397	548	0.026110652777400004	0.0382133921823	0.0321620224799
IAH1_-_9614937.23-P1P2	419	715	401	679	0.008014652679310001	0.0591786072495	0.0335966299644
IAPP_+_21525850.23-P1P2	172	243	146	272	0.05161470018	-0.021770882534	0.014921908822999999
IAPP_-_21525838.23-P1P2	272	360	279	278	-0.0171758958908	0.161014906289	0.07191950519899999
IAPP_-_21525841.23-P1P2	174	186	118	193	0.133191589516	0.015550657221799997	0.07437112336900001
IAPP_-_21525856.23-P1P2	588	642	551	724	0.0156760705687	-0.025445306532799996	-0.00488461798204
IAPP_-_21525868.23-P1P2	421	324	292	384	0.125018143093	-0.0499149645108	0.0375515892911
IAPP_-_21525938.23-P1P2	219	311	214	338	0.000450941333115	-0.007251540727520001	-0.0034002996972
IAPP_-_21526008.23-P1P2	411	433	492	607	-0.0733122815529	-0.132582880447	-0.102947581
IAPP_-_21526075.23-P1P2	716	548	482	658	0.13586816245	-0.056331071315599994	0.0397685455672
IAPP_-_21526083.23-P1P2	788	639	804	819	-0.015246777791	-0.0884593409127	-0.0518530593518
IAPP_-_21526129.23-P1P2	814	822	630	814	0.0851755994386	0.038556741036	0.061866170237300004
IARS2_+_220267466.23-P1P2	26	9	14	16
IARS2_+_220267504.23-P1P2	9	26	12	12
IARS2_+_220267535.23-P1P2	0	2	0	0
IARS2_+_220267756.23-P1P2	0	0	10	0
IARS2_+_220267862.23-P1P2	141	109	91	80	0.15119064889	0.18604705860399998	0.16861885374699997
IARS2_-_220267478.23-P1P2	0	0	0	0
IARS2_-_220267547.23-P1P2	0	3	3	13
IARS2_-_220267871.23-P1P2	50	47	49	53	-0.000600375427718	-0.025416365551400002	-0.013008370489600001
IARS2_-_220267910.23-P1P2	1	21	22	19
IARS2_-_220267931.23-P1P2	20	0	2	0
IARS_+_95055891.23-P1P2	17	64	6	8		1.05763196308
IARS_+_95055918.23-P1P2	773	794	730	852	0.0128569556801	-0.0009736420692639998	0.00594165680541
IARS_+_95055951.23-P1P2	55	88	66	78	-0.0741975420507	0.09313687767750001	0.00946966781338
IARS_-_95055458.23-P1P2	108	31	78	60	0.11031623355	-0.291410455086	-0.0905471107679
IARS_-_95055573.23-P1P2	1230	1301	1491	1528	-0.0778719844243	-0.0454477575079	-0.0616598709661
IARS_-_95055754.23-P1P2	218	278	229	271	-0.0258310577903	0.0462981853889	0.010233563799299999
IARS_-_95055772.23-P1P2	46	64	90	87	-0.251844074655	-0.11743407646	-0.184639075558
IARS_-_95055898.23-P1P2	91	166	121	184	-0.11148575143200001	-0.0169491033755	-0.06421742740349999
IARS_-_95055925.23-P1P2	356	459	397	322	-0.0475545597693	0.208291848846	0.0803686445384
IARS_-_95055983.23-P1P2	105	62	82	76	0.08190520829739999	-0.0665083792617	0.00769841451783
IBA57_+_228353489.23-P1P2	116	108	37	108	0.407304230073	0.0337411780955	0.220522704084
IBA57_+_228353718.23-P1P2	348	371	429	441	-0.0839849314253	-0.051364442702	-0.0676746870636
IBA57_+_228353894.23-P1P2	839	865	743	860	0.0362163132982	0.036595605718300006	0.0364059595082
IBA57_+_228353920.23-P1P2	461	480	434	576	0.013990395938899999	-0.056031656660000005	-0.0210206303606
IBA57_-_228353555.23-P1P2	153	101	125	116	0.065509753633	-0.0344395428518	0.0155351053906
IBA57_-_228353926.23-P1P2	201	160	162	198	0.0704463103745	-0.0711832332329	-0.000368461429188
IBA57_-_228353932.23-P1P2	829	922	696	929	0.055605783259300004	0.0300169985893	0.0428113909243
IBA57_-_228354007.23-P1P2	111	86	115	53	-0.020807058111299997	0.272083942648	0.125638442268
IBA57_-_228354203.23-P1P2	358	240	193	294	0.21658158788100002	-0.0661843335863	0.0751986271475
IBA57_-_228354217.23-P1P2	405	382	273	444	0.135388191623	-0.0403158315681	0.047536180027599996
IBSP_+_88720748.23-P1P2	422	497	472	463	-0.048633172988	0.0686332116457	0.0100000193289
IBSP_+_88720755.23-P1P2	795	581	653	718	0.0635622248155	-0.0705064944022	-0.00347213479335
IBSP_+_88720769.23-P1P2	202	258	179	282	0.0359863650831	-0.0100554420326	0.0129654615252
IBSP_+_88720778.23-P1P2	405	586	375	500	0.020025560776099998	0.11188881282600001	0.065957186801
IBSP_+_88720946.23-P1P2	31	43	69	42	-0.298704781486
IBSP_+_88720967.23-P1P2	384	383	499	390	-0.103139380535	0.024823180885799996	-0.039158099824599994
IBSP_+_88721087.23-P1P2	490	460	605	439	-0.0845549695887	0.056749001102	-0.013902984243299998
IBSP_+_88721155.23-P1P2	327	396	302	399	0.0209602645001	0.030025029241400002	0.0254926468707
IBSP_-_88720785.23-P1P2	560	472	470	481	0.0557270111517	0.0244408250552	0.040083918103499996
IBSP_-_88720896.23-P1P2	646	685	659	864	-0.015182402121299999	-0.08056848890639999	-0.0478754455138
IBTK_+_82950058.23-P2	478	436	418	452	0.040800463423800004	0.0159955679801	0.028398015701900002
IBTK_+_82950100.23-P2	685	906	780	1025	-0.055138531992300004	-0.027023652739499998	-0.041081092365900004
IBTK_+_82950119.23-P2	83	162	159	197	-0.24417464988499998	-0.0625734350689	-0.153374042477
IBTK_+_82950145.23-P2	55	32	51	38	0.0194973640921
IBTK_+_82950451.23-P2	931	867	991	1120	-0.030638218069299998	-0.09233214399430001	-0.06148518103180001
IBTK_+_82950510.23-P2	637	938	637	1177	-0.00794202420845	-0.0780180343697	-0.042980029289100004
IBTK_+_82957041.23-P1	73	103	105	66	-0.1400379836	0.252890122746	0.0564260695726
IBTK_+_82957051.23-P1	321	329	292	408	0.0264672776158	-0.07222522744580001	-0.022878974915
IBTK_+_82957399.23-P1	535	593	442	551	0.061451558133399996	0.0699117535136	0.0656816558235
IBTK_+_82957432.23-P1	546	565	484	624	0.0358599666342	-0.015165020389	0.0103474731226
IBTK_-_82950110.23-P2	410	389	298	359	0.10800547681	0.0732586904379	0.090632083624
IBTK_-_82950278.23-P2	745	629	750	826	-0.0103727975167	-0.100416420724	-0.0553946091202
IBTK_-_82950489.23-P2	821	736	777	760	0.012075009386	0.017941296773400003	0.0150081530797
IBTK_-_82950492.23-P2	564	493	394	495	0.12241050298100001	0.0317477041744	0.0770791035777
IBTK_-_82957025.23-P1	457	420	327	436	0.11369614444599999	0.015332028910999999	0.0645140866787
IBTK_-_82957071.23-P1	359	394	382	505	-0.030508471113400003	-0.08847307384400001	-0.0594907724787
IBTK_-_82957256.23-P1	432	592	473	719	-0.0408913620361	-0.0619566358329	-0.051423998934500004
IBTK_-_82957413.23-P1	324	441	384	447	-0.0696832075426	0.027087193240299998	-0.021298007151099998
IBTK_-_82957417.23-P1	631	511	555	659	0.0386958180447	-0.09149949564860001	-0.026401838802
IBTK_-_82957467.23-P1	369	437	243	388	0.143862636359	0.09229975397040001	0.118081195165
ICA1L_+_203735699.23-P1P2	202	101	222	112	-0.04225043317530001	-0.0171610196198	-0.0297057263975
ICA1L_+_203735939.23-P1P2	105	115	84	153	0.0731481760151	-0.106838273013	-0.016845048499
ICA1L_+_203735942.23-P1P2	181	163	174	219	0.00639107182038	-0.11167141759400001	-0.0526401728868
ICA1L_+_203736130.23-P1P2	169	221	245	220	-0.142893788118	0.0359742312924	-0.0534597784127
ICA1L_+_203736191.23-P1P2	166	264	267	314	-0.18065147013799998	-0.0516604019499	-0.116155936044
ICA1L_+_203736357.23-P1P2	296	235	384	261	-0.10252870811100001	-0.017927439653599997	-0.0602280738822
ICA1L_-_203736124.23-P1P2	256	294	232	333	0.027831024877800002	-0.027591935295199998	0.000119544791296
ICA1L_-_203736141.23-P1P2	368	342	359	418	0.00105594108977	-0.0650665410836	-0.0320052999969
ICA1L_-_203736148.23-P1P2	602	686	642	816	-0.031319810194	-0.0517061173989	-0.0415129637964
ICA1L_-_203736315.23-P1P2	118	82	90	101	0.0904937322228	-0.06887297826410001	0.010810376979399999
ICA1_+_8301321.23-P1P2	62	172	128	169	-0.271368646277	0.04240510929690001	-0.11448176849000001
ICA1_+_8301624.23-P1P2	479	637	483	664	-0.010964072848100002	0.013300949737	0.00116843844441
ICA1_+_8301769.23-P1P2	400	317	306	336	0.0894051664923	0.0050796106418400004	0.0472423885671
ICA1_+_8301773.23-P1P2	222	301	228	312	-0.0176332453205	0.016067955534899998	-0.000782644892753
ICA1_+_8301786.23-P1P2	354	282	384	454	-0.0375029689536	-0.200728833813	-0.119115901383
ICA1_+_8301944.23-P1P2	236	248	208	335	0.037953021439099996	-0.114320588102	-0.038183783331400004
ICA1_+_8302177.23-P1P2	325	261	291	294	0.0322142893955	-0.0248821489579	0.0036660702188000003
ICA1_+_8302192.23-P1P2	4	12	1	4
ICA1_-_8301763.23-P1P2	629	814	684	827	-0.0384045703058	0.0259396303464	-0.006232469979729999
ICA1_-_8301776.23-P1P2	166	108	98	161	0.18357676350699997	-0.162855878543	0.0103604424821
ICAM1_+_10381828.23-P1P2	174	171	199	273	-0.0567282017135	-0.196601697684	-0.126664949699
ICAM1_+_10382037.23-P1P2	1111	1059	1114	1178	-0.00892197784849	-0.0186946409618	-0.013808309405200002
ICAM1_+_10382057.23-P1P2	185	241	232	319	-0.090208909501	-0.10432137396400001	-0.09726514173260001
ICAM1_+_10382175.23-P1P2	485	524	458	647	0.0128733785567	-0.0700809722304	-0.028603796836900005
ICAM1_+_10382236.23-P1P2	98	67	76	116	0.0844464721824	-0.23652906240600002	-0.07604129511189998
ICAM1_+_10382239.23-P1P2	587	343	550	407	0.0157176444812	-0.0504978041889	-0.0173900798538
ICAM1_+_10382242.23-P1P2	313	317	278	315	0.035150614131400006	0.0368575643591	0.0360040892452
ICAM1_-_10381838.23-P1P2	393	325	471	478	-0.073734907673	-0.156214760493	-0.114974834083
ICAM1_-_10382009.23-P1P2	514	496	511	546	-0.0058148029852099995	-0.0135492077519	-0.00968200536855
ICAM1_-_10382030.23-P1P2	382	512	338	517	0.0365288553265	0.0289560346433	0.032742444984900004
ICAM2_+_62097579.23-P1P2	547	556	583	553	-0.0311045054195	0.03640513798930001	0.0026503162849000005
ICAM2_+_62097752.23-P1P2	421	410	414	431	-0.0018489598338800003	0.00914597004651	0.00364850510632
ICAM2_-_62097504.23-P1P2	233	371	303	262	-0.103404955901	0.205021852185	0.050808448142300004
ICAM2_-_62097559.23-P1P2	359	476	346	493	0.00546145342034	0.016462654863499997	0.0109620541419
ICAM2_-_62097572.23-P1P2	175	158	162	188	0.0201086329572	-0.0518588572289	-0.0158751121358
ICAM2_-_62097575.23-P1P2	205	230	134	223	0.14656450199999999	0.048959659673699994	0.0977620808369
ICAM2_-_62097609.23-P1P2	357	408	353	366	-0.00384734139789	0.08723111109470001	0.0416918848484
ICAM2_-_62097911.23-P1P2	121	198	100	177	0.061329272391	0.0889463214391	0.0751377969151
ICAM2_-_62097931.23-P1P2	589	536	453	699	0.0874626568455	-0.09699583723470001	-0.00476659019461
ICAM2_-_62097939.23-P1P2	831	741	826	817	-0.005748901953819999	-0.014334772703	-0.0100418373284
ICAM3_+_10450029.23-P1P2	528	589	471	491	0.0335720487753	0.12334684687200001	0.0784594478238
ICAM3_+_10450277.23-P1P2	508	517	451	607	0.035307613957	-0.04528006283990001	-0.004986224441439999
ICAM3_-_10449829.23-P1P2	190	234	175	271	0.0219432393932	-0.038540160392699994	-0.00829846049973
ICAM3_-_10449892.23-P1P2	273	290	196	492	0.112472912014	-0.226533707681	-0.057030397833099995
ICAM3_-_10450067.23-P1P2	547	564	512	690	0.0160874525655	-0.06554250766099999	-0.024727527547800002
ICAM3_-_10450103.23-P1P2	132	229	110	176	0.0583134936338	0.16335625299599998	0.110834873315
ICAM3_-_10450219.23-P1P2	609	612	497	601	0.065910967314	0.0426717794544	0.0542913733842
ICAM3_-_10450274.23-P1P2	291	364	312	432	-0.0332636554311	-0.050590856704699996	-0.0419272560679
ICAM3_-_10450282.23-P1P2	437	435	400	551	0.024207416528500003	-0.08265367440789999	-0.0292231289397
ICAM3_-_10450317.23-P1P2	100	129	101	105	-0.011557967023799999	0.13510013296099999	0.061771082968800003
ICAM4_+_10397626.23-P1P2	278	417	360	457	-0.10187452385700001	-0.0113601125575	-0.05661731820740001
ICAM4_+_10397644.23-P1P2	270	286	283	234	-0.025030851861099997	0.132548897275	0.053759022706800004
ICAM4_+_10397665.23-P1P2	177	223	179	235	-0.012025204858600001	0.0079333123465	-0.00204594625607
ICAM4_+_10397734.23-P1P2	71	195	108	97	-0.160370332183	0.377569666683	0.10859966724999999
ICAM4_+_10397826.23-P1P2	257	254	384	245	-0.153870979253	0.051504573238699995	-0.051183203007199994
ICAM4_+_10398061.23-P1P2	492	537	457	578	0.0188751421092	-0.00248660501547	0.00819426854688
ICAM4_+_10398076.23-P1P2	416	572	346	552	0.0590130111831	0.0512657105188	0.0551393608509
ICAM4_-_10397678.23-P1P2	128	92	129	164	-0.0107700482445	-0.250897063734	-0.13083355598899998
ICAM4_-_10398088.23-P1P2	964	697	946	1116	-0.00109241138967	-0.198035772744	-0.09956409206700001
ICAM4_-_10398095.23-P1P2	266	229	273	249	-0.0173814966061	-0.0074868573894900006	-0.012434176997799999
ICAM5_+_10400665.23-P1	326	479	391	474	-0.07401170760300001	0.0389079346955	-0.0175518864537
ICAM5_+_10400693.23-P1	259	264	265	274	-0.016264508280000003	0.015434705876400001	-0.000414901201794
ICAM5_+_10400696.23-P1	93	86	135	177	-0.143371945101	-0.32166523671	-0.232518590906
ICAM5_+_10400711.23-P1	391	566	503	641	-0.0994759769788	-0.0275292327532	-0.063502604866
ICAM5_+_10400888.23-P1	239	216	220	249	0.0221605184757	-0.0362637467866	-0.00705161415544
ICAM5_+_10400913.23-P1	430	423	426	556	-0.00454574477177	-0.100875620404	-0.0527106825879
ICAM5_+_10401015.23-P1	743	718	613	702	0.061950957365300006	0.0448377014807	0.053394329423
ICAM5_+_10401033.23-P1	264	280	296	294	-0.0495186605486	0.00971751669916	-0.019900571924700003
ICAM5_+_10401076.23-P1	476	492	431	489	0.0281470700532	0.036752731128599996	0.0324499005909
ICAM5_+_10401170.23-P1	434	459	450	577	-0.0210981851083	-0.07891314450910002	-0.0500056648087
ICAM5_+_10402153.23-P2	167	331	117	199	0.12136265410199999	0.284274552247	0.20281860317400002
ICAM5_+_10402169.23-P2	185	170	194	300	-0.025204336971900002	-0.24592699745299998	-0.135565667213
ICAM5_+_10402267.23-P2	89	106	75	116	0.0542531245247	-0.010648084895699999	0.021802519814499998
ICAM5_+_10402359.23-P2	435	538	612	729	-0.132001533517	-0.115853580188	-0.123927556853
ICAM5_+_10402570.23-P2	256	360	293	345	-0.056999166380300004	0.0546969953871	-0.00115108549662
ICAM5_+_10402604.23-P2	136	233	168	277	-0.08473159134410001	-0.0514315254522	-0.0680815583981
ICAM5_-_10402146.23-P2	389	350	470	478	-0.07668021100410001	-0.11972492980499999	-0.09820257040449999
ICAM5_-_10402364.23-P2	764	924	759	686	-0.00555594042501	0.180391101387	0.0874175804809
ICAM5_-_10402370.23-P2	512	408	509	490	-0.005806469063790001	-0.0564337696966	-0.0311201193802
ICAM5_-_10402549.23-P2	554	572	608	617	-0.0417418598242	-0.0035473346590800003	-0.022644597241599996
ICK_+_52926280.23-P1P2	854	1039	907	812	-0.029822749877999998	0.155121390286	0.0626493202042
ICK_+_52926383.23-P1P2	877	933	936	1091	-0.0316023988026	-0.0432902606321	-0.037446329717300005
ICK_+_52926421.23-P1P2	598	622	752	745	-0.09121335354839999	-0.055107233241999995	-0.0731602933952
ICK_+_52926441.23-P1P2	241	275	187	223	0.0842481209659	0.13694524242699999	0.110596681697
ICK_+_52926591.23-P1P2	33	49	27	64		-0.0977571686228
ICK_-_52926239.23-P1P2	302	492	463	520	-0.163222539054	0.00648748946441	-0.0783675247946
ICK_-_52926246.23-P1P2	612	565	534	547	0.0416025377576	0.049683169395900006	0.0456428535767
ICK_-_52926507.23-P1P2	656	546	530	481	0.06956514334	0.0961521191023	0.08285863122119999
ICK_-_52926526.23-P1P2	213	178	188	249	0.0374284464586	-0.131538173816	-0.047054863678800005
ICK_-_52926543.23-P1P2	369	307	329	429	0.033754004085	-0.131016157102	-0.0486310765086
ICMT_+_6295590.23-P1P2	196	234	232	265	-0.0692193922216	-0.0275161017226	-0.0483677469721
ICMT_+_6295596.23-P1P2	182	320	225	183	-0.085016722198	0.308904405605	0.11194384170399999
ICMT_+_6295634.23-P1P2	308	223	271	312	0.0385661620235	-0.13161797512700002	-0.046525906551700004
ICMT_+_6295967.23-P1P2	689	705	597	936	0.044141867841800006	-0.10581010937799999	-0.0308341207681
ICMT_+_6296013.23-P1P2	537	484	488	584	0.026828993530200004	-0.058737088663999994	-0.015954047566899998
ICMT_+_6296049.23-P1P2	248	238	175	206	0.118754499357	0.104839210903	0.11179685513
ICMT_-_6295946.23-P1P2	921	841	905	1019	-0.00157341863647	-0.0607899979832	-0.0311817083098
ICMT_-_6295972.23-P1P2	564	487	445	555	0.0781763200094	-0.030615818203099998	0.0237802509032
ICMT_-_6295993.23-P1P2	476	499	362	503	0.09154711337960002	0.029809920597799997	0.06067851698869999
ICMT_-_6296030.23-P1P2	598	502	564	541	0.0133300971516	-0.00309883210106	0.005115632525260001
ICOSLG_+_45660475.23-P1P2	393	465	303	350	0.0865696933698	0.173630527639	0.130100110505
ICOSLG_+_45660769.23-P1P2	211	273	255	287	-0.07677180963710001	0.00911667783758	-0.033827565899799995
ICOSLG_+_45660839.23-P1P2	321	300	415	491	-0.10127654287599999	-0.20883920546	-0.155057874168
ICOSLG_-_45660428.23-P1P2	338	407	421	349	-0.087739753877	0.109441436818	0.0108508414705
ICOSLG_-_45660660.23-P1P2	331	297	357	341	-0.0354213333324	-0.0342823059398	-0.0348518196361
ICOSLG_-_45660768.23-P1P2	306	323	231	319	0.09423399626420001	0.0398769258529	0.0670554610586
ICOSLG_-_45660784.23-P1P2	290	435	342	463	-0.0678773957125	0.00302554924771	-0.032425923232400004
ICOSLG_-_45660789.23-P1P2	295	269	324	232	-0.0420173034617	0.10660171305400001	0.032292204796299996
ICOSLG_-_45660801.23-P1P2	53	96	89	112	-0.196308013227	-0.0421606721899	-0.119234342708
ICOSLG_-_45660815.23-P1P2	186	197	202	266	-0.037930102708099996	-0.114119100418	-0.07602460156310001
ICOS_+_204801738.23-P1P2	468	510	377	543	0.0706332922436	0.0028691811858100004	0.03675123671469999
ICOS_+_204801784.23-P1P2	305	341	198	365	0.149062714424	0.000251510947689	0.0746571126858
ICOS_-_204801513.23-P1P2	204	248	257	234	-0.09187129554910001	0.0623526425336	-0.0147593265078
ICOS_-_204801531.23-P1P2	331	412	323	468	0.000948920908246	-0.029011106000099998	-0.0140310925459
ICOS_-_204801547.23-P1P2	440	509	366	568	0.0589748209403	-0.020260621709599996	0.0193570996154
ICOS_-_204801554.23-P1P2	385	457	456	593	-0.0694471573527	-0.09453115620069999	-0.0819891567767
ICOS_-_204801735.23-P1P2	730	722	695	917	0.009912758198729998	-0.0839799470607	-0.037033594430999996
ICOS_-_204801870.23-P1P2	178	276	247	293	-0.126993359377	0.0043103256572900005	-0.0613415168597
ICOS_-_204801887.23-P1P2	881	971	871	997	-0.0037935858403	0.020730185269900003	0.00846829971482
ICOS_-_204801915.23-P1P2	595	640	566	801	0.0102160653037	-0.076746991707	-0.033265463201599996
ICT1_+_73008612.23-P1P2	71	59	56	66	0.0783028617984	-0.021463965247999997	0.0284194482752
ICT1_+_73008855.23-P1P2	5	19	3	24
ICT1_+_73008927.23-P1P2	34	118	32	108		0.07734375393120001
ICT1_-_73008631.23-P1P2	134	199	105	189	0.0806835860665	0.059127593222699996	0.0699055896446
ICT1_-_73008787.23-P1P2	3	46	4	32
ICT1_-_73008795.23-P1P2	35	48	19	55		-0.0332885873664
ICT1_-_73008809.23-P1P2	0	0	0	0
ICT1_-_73008831.23-P1P2	2	10	0	17
ICT1_-_73008994.23-P1P2	8	21	0	44
ICT1_-_73009127.23-P1P2	6	32	0	31
ID1_+_30193094.23-P1P2	321	520	420	405	-0.105628681776	0.15680934029899998	0.0255903292615
ID1_+_30193118.23-P1P2	529	706	527	715	-0.00656551023444	0.0275039568005	0.010469223283
ID1_+_30193140.23-P1P2	290	334	302	390	-0.0226764446896	-0.042581696059900004	-0.0326290703748
ID1_+_30193160.23-P1P2	438	439	407	474	0.0187335615182	-0.00402882851296	0.007352366502640001
ID1_+_30193501.23-P1P2	126	96	112	90	0.0348602431574	0.0655191318128	0.050189687485100005
ID1_-_30193206.23-P1P2	493	620	515	603	-0.0238072095215	0.0474306707147	0.0118117305966
ID1_-_30193269.23-P1P2	532	617	573	687	-0.034921594298099996	-0.0191733644535	-0.0270474793758
ID1_-_30193511.23-P1P2	574	637	520	934	0.027962034644800002	-0.154698814209	-0.0633683897823
ID1_-_30193536.23-P1P2	655	818	613	762	0.0161405533064	0.06865921408480001	0.042399883695599994
ID1_-_30193548.23-P1P2	78	122	83	98	-0.0305206671517	0.14160039087600002	0.0555398618623
ID2_+_8819367.23-P2	403	344	367	444	0.026062957072299997	-0.0919076654703	-0.032922354199
ID2_+_8819371.23-P2	307	291	329	323	-0.0330928877765	-0.017629133094099997	-0.0253610104353
ID2_+_8819401.23-P2	211	305	222	212	-0.026409701196599997	0.21283502720400002	0.0932126630036
ID2_+_8819418.23-P2	231	230	314	252	-0.119496610474	-0.011238300592399999	-0.0653674555333
ID2_+_8819430.23-P2	412	390	340	541	0.061858880336999995	-0.127403692238	-0.0327724059505
ID2_+_8819577.23-P2	602	588	701	569	-0.063269721249	0.04991438715009999	-0.00667766704946
ID2_+_8819581.23-P2	324	395	320	354	-0.00342768970033	0.08770134634860001	0.042136828324100005
ID2_+_8819593.23-P2	1074	975	1013	1017	0.0133073005231	0.0129747769964	0.013141038759700002
ID2_+_8822167.23-P1	343	462	537	669	-0.170842153129	-0.148550070787	-0.15969611195800001
ID2_+_8822170.23-P1	462	561	509	615	-0.043149279790199994	-0.0115098934464	-0.0273295866183
ID2_+_8822198.23-P1	726	1034	732	915	-0.010932981459899998	0.09394340920250001	0.041505213871300004
ID2_+_8822374.23-P1	578	588	583	586	-0.011072097432600002	0.0354188198751	0.0121733612213
ID2_+_8822630.23-P1	243	301	218	165	0.031510917562	0.329747137998	0.18062902778
ID2_+_8822672.23-P1	388	321	318	474	0.06435769541439999	-0.158174781555	-0.046908543070300006
ID2_-_8819375.23-P2	350	421	357	390	-0.015138284207600002	0.0714019662583	0.0281318410253
ID2_-_8819784.23-P2	652	927	594	875	0.0259141554969	0.0621665439337	0.044040349715300006
ID2_-_8822174.23-P1	577	562	688	836	-0.0718808771194	-0.16179903073	-0.116839953925
ID2_-_8822202.23-P1	66	71	81	79	-0.0823641611168	-0.0188300262295	-0.05059709367319999
ID2_-_8822382.23-P1	426	504	363	635	0.0502151249679	-0.080024302505	-0.0149045887686
ID2_-_8822660.23-P1	294	253	248	188	0.053890730060900005	0.179954394142	0.116922562102
ID3_+_23885566.23-P1P2	187	304	163	243	0.0419739218008	0.14401933845	0.0929966301252
ID3_+_23885593.23-P1P2	746	615	829	986	-0.0462786668383	-0.19868245199	-0.122480559414
ID3_+_23885600.23-P1P2	822	898	756	840	0.0224741368647	0.06661698597099999	0.0445455614179
ID3_+_23885735.23-P1P2	483	452	453	565	0.015360781532	-0.07613189183189999	-0.03038555515
ID3_+_23885877.23-P1P2	143	150	174	137	-0.07924483505739999	0.0783782455138	-0.0004332947718269999
ID3_+_23885910.23-P1P2	571	456	445	513	0.08265883461	-0.0242537029428	0.0292025658336
ID3_+_23885970.23-P1P2	352	510	499	664	-0.134759250077	-0.09618578248060002	-0.115472516279
ID3_-_23885552.23-P1P2	274	336	232	368	0.0525242447671	-0.0110521779721	0.0207360333975
ID3_-_23885562.23-P1P2	171	326	237	272	-0.126554299778	0.12291022689400001	-0.00182203644194
ID3_-_23885782.23-P1P2	159	126	202	174	-0.0949265399433	-0.125188368781	-0.110057454362
ID4_+_19837675.23-P1P2	48	118	69	109	-0.139821610117	0.0728055892167	-0.0335080104502
ID4_-_19837612.23-P1P2	247	497	345	549	-0.129374094758	-0.015255510451499999	-0.0723148026047
ID4_-_19837640.23-P1P2	825	624	572	695	0.125150915931	-0.0193192139688	0.05291585098119999
ID4_-_19837646.23-P1P2	723	675	859	1000	-0.0705774106536	-0.159788034438	-0.115182722546
ID4_-_19837657.23-P1P2	123	234	122	161	-0.004975483206850001	0.217853069382	0.10643879308700001
ID4_-_19837706.23-P1P2	442	522	387	490	0.0403483544432	0.06489068579769999	0.052619520120400005
ID4_-_19837725.23-P1P2	571	743	414	605	0.10889928003900001	0.13491082600600002	0.12190505302200001
ID4_-_19837729.23-P1P2	425	423	291	425	0.129701222169	0.0314185917798	0.0805599069742
ID4_-_19837994.23-P1P2	534	586	508	748	0.010196828415100001	-0.08644230499839999	-0.0381227382917
ID4_-_19838091.23-P1P2	21	54	28	17		0.602828093083
IDE_+_94333351.23-P1P2	1186	972	938	1338	0.0773083994768	-0.123613735569	-0.023152668045799997
IDE_+_94333461.23-P1P2	525	416	546	516	-0.0221948021345	-0.07232965374139999	-0.047262227937900005
IDE_+_94333764.23-P1P2	232	278	278	225	-0.0736750412351	0.137891308303	0.032108133533700005
IDE_+_94333770.23-P1P2	739	716	746	854	-0.0113680358228	-0.053042604278600004	-0.0322053200507
IDE_+_94333791.23-P1P2	356	459	359	398	-0.0109915463386	0.10395473538899999	0.046481594525300006
IDE_-_94333343.23-P1P2	458	660	570	642	-0.0874418531644	0.0473564433254	-0.0200427049195
IDE_-_94333403.23-P1P2	229	174	166	212	0.10897594978399999	-0.0635205825579	0.0227276836131
IDE_-_94333455.23-P1P2	569	751	714	853	-0.09043457376070001	-0.0289662737147	-0.059700423737699994
IDE_-_94333725.23-P1P2	267	283	240	311	0.030799874048200004	-0.0127136093784	0.0090431323349
IDE_-_94333767.23-P1P2	625	656	725	907	-0.061877743440899996	-0.12578330515	-0.0938305242956
IDH1_+_209119140.23-P1P2	107	159	82	123	0.0887620014296	0.160146792411	0.12445439692
IDH1_+_209119348.23-P1P2	220	231	155	251	0.119321277618	-0.00714432106306	0.0560884782774
IDH1_+_209119401.23-P1P2	284	400	146	339	0.233852071667	0.115213781044	0.17453292635499998
IDH1_+_209119408.23-P1P2	152	164	66	262	0.29521500200899997	-0.196931517099	0.0491417424553
IDH1_+_209119589.23-P1P2	0	0	0	0
IDH1_+_209119743.23-P1P2	175	338	166	231	0.0112447970725	0.221157695115	0.11620124609400001
IDH1_+_209119748.23-P1P2	232	288	222	310	0.00806934324179	-0.00250435222252	0.00278249550963
IDH1_+_209119762.23-P1P2	274	222	182	159	0.140732394623	0.198086881531	0.16940963807700002
IDH1_+_209119799.23-P1P2	67	96	34	57	0.238563353426	0.290421207637	0.264492280531
IDH1_-_209119810.23-P1P2	142	143	62	149	0.293204275317	0.013503231445799999	0.153353753382
IDH2_+_90645132.23-P1P2	130	226	143	199	-0.0425776725082	0.0963877111575	0.0269050193247
IDH2_+_90645181.23-P1P2	705	860	701	795	-0.00587431305593	0.07243803796510001	0.0332818624546
IDH2_+_90645281.23-P1P2	512	541	496	792	0.0035954290946	-0.153928390591	-0.07516648074839999
IDH2_+_90645291.23-P1P2	288	501	394	533	-0.12182787257500001	0.00325485401228	-0.059286509281199995
IDH2_+_90645614.23-P1P2	67	28	83	36	-0.085763243576
IDH2_-_90645230.23-P1P2	184	209	116	254	0.15971061078600002	-0.0622743695807	0.048718120602900004
IDH2_-_90645499.23-P1P2	281	333	176	543	0.16208183009500002	-0.20701992113099998	-0.022469045518
IDH2_-_90645511.23-P1P2	288	283	276	300	0.007524107948760001	0.00501747582114	0.00627079188495
IDH2_-_90645648.23-P1P2	505	604	512	582	-0.012944649488299998	0.05201059666780001	0.0195329735898
IDH2_-_90645651.23-P1P2	492	577	499	654	-0.0130759033012	-0.0279377696357	-0.0205068364684
IDH3A_+_78423861.23-P2	426	446	289	486	0.133061486554	-0.00854981292339	0.062255836815099996
IDH3A_+_78423872.23-P2	884	1109	890	1039	-0.0104002021587	0.0658448338148	0.0277223158281
IDH3A_+_78424073.23-P2	366	293	318	338	0.043145351862000005	-0.036607825952199996	0.0032687629548899997
IDH3A_+_78424172.23-P2	42	86	77	124	-0.22821132343199999	-0.146440240227	-0.187325781829
IDH3A_+_78424258.23-P2	210	274	153	314	0.107135475785	-0.0333539297308	0.036890773027
IDH3A_+_78441707.23-P1	290	387	199	330	0.12890544921	0.112194264068	0.12054985663899999
IDH3A_+_78441754.23-P1	176	235	219	191	-0.0873766440986	0.13581903424900002	0.0242211950751
IDH3A_+_78442193.23-P1	619	684	456	616	0.103117317114	0.08529953106180001	0.09420842408780002
IDH3A_+_78442199.23-P1	70	101	37	128	0.22375310206799998	-0.0829101929789	0.0704214545443
IDH3A_+_78442207.23-P1	284	272	376	293	-0.109917271607	-0.00287793902798	-0.0563976053176
IDH3A_-_78423878.23-P2	640	932	686	841	-0.033165367101500004	0.0843296266959	0.025582129797200003
IDH3A_-_78423902.23-P2	143	164	87	217	0.172644333708	-0.10414251740800001	0.03425090815
IDH3A_-_78423947.23-P2	142	150	141	205	-0.00537382090722	-0.120068176515	-0.06272099871119999
IDH3A_-_78424063.23-P2	242	317	180	310	0.09961720524869999	0.044735930609300006	0.072176567929
IDH3A_-_78424087.23-P2	1463	1416	1401	1629	0.00779420090683	-0.035257230929199995	-0.0137315150112
IDH3A_-_78441693.23-P1	179	196	172	205	0.00655445502635	0.0116352888839	0.0090948719551
IDH3A_-_78441737.23-P1	82	61	46	70	0.202131035882	-0.0340218524103	0.0840545917361
IDH3A_-_78441772.23-P1	193	297	261	391	-0.117626900607	-0.101653250746	-0.109640075677
IDH3A_-_78441960.23-P1	126	135	141	124	-0.048816439548199995	0.0755907639877	0.0133871622197
IDH3A_-_78442108.23-P1	215	224	169	253	0.0795424627707	-0.026203754545	0.0266693541129
IDH3B_+_2644388.23-P1P2	1246	1302	1530	1587	-0.0825585442478	-0.06372390029	-0.07314122226889999
IDH3B_+_2644623.23-P1P2	857	850	821	1014	0.00765318544764	-0.0531267079039	-0.022736761228099995
IDH3B_+_2644775.23-P1P2	597	559	521	776	0.04154098813069999	-0.12776338482000002	-0.0431111983449
IDH3B_+_2644807.23-P1P2	839	912	784	878	0.0166970579892	0.0524486472523	0.0345728526208
IDH3B_+_2644817.23-P1P2	1196	1090	1184	1317	-0.00427746285602	-0.059408040536599996	-0.0318427516963
IDH3B_+_2644830.23-P1P2	641	648	491	735	0.08893488569180001	-0.0282896877199	0.030322598986
IDH3B_-_2644423.23-P1P2	27	0	8	11
IDH3B_-_2644464.23-P1P2	576	765	644	706	-0.0484941342015	0.0732604833204	0.0123831745595
IDH3B_-_2644791.23-P1P2	216	408	302	401	-0.12973477916099999	0.04226230967119999	-0.0437362347449
IDH3B_-_2644813.23-P1P2	316	552	312	438	-0.0033126717361999995	0.14764472662	0.072166027442
IDH3G_+_153059752.23-P1P2	310	333	267	319	0.0463220749318	0.0548898993605	0.0506059871461
IDH3G_+_153059777.23-P1P2	319	329	332	409	-0.0224575953878	-0.07343058272580001	-0.0479440890568
IDH3G_+_153059796.23-P1P2	202	160	171	148	0.0526017964127	0.0721284577059	0.0623651270593
IDH3G_+_153059799.23-P1P2	728	956	737	901	-0.012407054157200002	0.0629164382209	0.025254692031900002
IDH3G_+_153059808.23-P1P2	613	561	530	650	0.0449281808898	-0.0387635820775	0.0030822994061699997
IDH3G_+_153059822.23-P1P2	17	7	18	24
IDH3G_-_153059330.23-P1P2	337	432	369	470	-0.0409073201476	-0.0077705776728999995	-0.0243389489103
IDH3G_-_153059366.23-P1P2	429	441	386	494	0.030440041341	-0.0221401823233	0.00414992950888
IDH3G_-_153059412.23-P1P2	680	687	625	693	0.0227074862672	0.0294595216726	0.0260835039699
IDH3G_-_153059722.23-P1P2	311	473	369	406	-0.07008465290610001	0.10894952490599999	0.0194324359999
IDI1_+_1094766.23-P1P2	382	462	388	389	-0.0136055038436	0.118424692235	0.0524095941959
IDI1_+_1094786.23-P1P2	254	286	290	240	-0.056109380189	0.120082727983	0.0319866738969
IDI1_+_1094789.23-P1P2	165	136	122	209	0.101777088306	-0.17782752184700001	-0.0380252167702
IDI1_+_1094802.23-P1P2	93	165	76	161	0.06541598527879999	0.0458249105635	0.055620447921199995
IDI1_+_1094828.23-P1P2	175	216	171	243	0.000460645047575	-0.0242537029428	-0.0118965289476
IDI1_+_1094831.23-P1P2	309	386	261	317	0.0534073539614	0.130709781211	0.0920585675863
IDI1_+_1094848.23-P1P2	32	122	39	38		0.6080790020269999
IDI1_-_1094817.23-P1P2	188	121	150	159	0.0741159509003	-0.100736541362	-0.0133102952307
IDI1_-_1094840.23-P1P2	54	44	57	76	-0.0275900121181	-0.23537004880100001	-0.131480030459
IDI1_-_1094844.23-P1P2	13	32	15	12
IDI2_+_1071579.23-P1P2	748	615	779	783	-0.022698965814	-0.08517551032239999	-0.05393723806819999
IDI2_+_1071616.23-P1P2	481	536	438	630	0.026089719914700004	-0.0458215618121	-0.00986592094873
IDI2_+_1071619.23-P1P2	161	158	160	240	-0.00567784707312	-0.17209836027699998	-0.088888103675
IDI2_+_1071728.23-P1P2	282	277	302	330	-0.032842121671	-0.052463616510800004	-0.0426528690909
IDI2_+_1071776.23-P1P2	984	1164	919	1314	0.016892598978	-0.0259428551516	-0.00452512808679
IDI2_-_1071653.23-P1P2	461	398	374	425	0.06806011194810001	0.00142226666844	0.0347411893083
IDI2_-_1071763.23-P1P2	55	84	18	53	0.39796092593800003	0.260497822538	0.32922937423799997
IDI2_-_1071781.23-P1P2	640	709	689	782	-0.03475111181980001	-0.0145123987194	-0.0246317552696
IDI2_-_1071793.23-P1P2	485	408	335	435	0.12652237169299999	0.00218955735677	0.064355964525
IDI2_-_1071819.23-P1P2	460	464	507	578	-0.043295144122500004	-0.0744310701547	-0.0588631071386
IDNK_+_86238300.23-P1P2	471	409	451	376	0.007826143639759999	0.07516376555769999	0.0414949545987
IDNK_+_86238479.23-P1P2	257	239	163	186	0.15752306268400001	0.15719100638	0.157357034532
IDNK_-_86238070.23-P1P2	734	750	766	658	-0.0234494118865	0.09817906603	0.03736482707180001
IDNK_-_86238083.23-P1P2	454	654	602	740	-0.110478847752	-0.0270897553578	-0.06878430155500001
IDNK_-_86238092.23-P1P2	281	369	318	481	-0.052893317675300006	-0.0967762545699	-0.07483478612260001
IDNK_-_86238117.23-P1P2	236	193	190	210	0.0708457443132	-0.00782485617	0.0315104440716
IDNK_-_86238126.23-P1P2	246	240	272	287	-0.0444529400551	-0.0543190031561	-0.049385971605599994
IDNK_-_86238456.23-P1P2	84	136	57	122	0.132971680732	0.08723111109470001	0.110101395913
IDNK_-_86238523.23-P1P2	133	237	147	138	-0.0443122784491	0.30002745526999997	0.12785758840999997
IDNK_-_86238536.23-P1P2	737	678	702	760	0.00973898052467	-0.022475253711500002	-0.00636813659341
IDO1_-_39771415.23-P1P2	410	576	339	495	0.0611609068669	0.108362436278	0.0847616715726
IDO1_-_39771426.23-P1P2	369	689	484	650	-0.106527976655	0.06243205345	-0.0220479616027
IDO1_-_39771444.23-P1P2	935	778	765	920	0.064981556949	-0.0488061618219	0.008087697563520001
IDO1_-_39771456.23-P1P2	450	570	422	635	0.015403568363299999	-0.019431065115200003	-0.00201374837594
IDO1_-_39771467.23-P1P2	181	310	292	243	-0.18174017831300002	0.15364285102	-0.014048663646799998
IDO1_-_39771505.23-P1P2	454	610	598	544	-0.10805617708200001	0.0901243150238	-0.008965931028979999
IDO1_-_39771538.23-P1P2	306	425	309	498	-0.011487410911700002	-0.0443075935915	-0.0278975022516
IDO1_-_39771552.23-P1P2	489	690	482	727	-0.00270239732627	0.00802138210439	0.0026594923890599998
IDO1_-_39771757.23-P1P2	319	315	291	388	0.0254426787781	-0.0688884546007	-0.021722887911299997
IDO1_-_39771764.23-P1P2	542	554	551	641	-0.0139267766561	-0.0380807947951	-0.026003785725599998
IDO2_+_39792247.23-P1P2	261	358	415	288	-0.176471376769	0.140871135714	-0.0178001205274
IDO2_+_39792253.23-P1P2	923	957	858	1008	0.0185952554254	0.00817639686213	0.013385826143700002
IDO2_+_39792265.23-P1P2	240	276	223	254	0.018755884025400002	0.0746421234901	0.046699003757699996
IDO2_+_39792296.23-P1P2	848	937	673	910	0.07605237376460001	0.0481379366529	0.0620951552087
IDO2_+_39792552.23-P1P2	500	637	667	756	-0.11266712912599999	-0.050590856704699996	-0.0816289929153
IDO2_-_39792203.23-P1P2	607	671	626	690	-0.0191425634218	0.0199925107012	0.00042497363971900003
IDO2_-_39792211.23-P1P2	519	569	600	823	-0.0606442816739	-0.147987073821	-0.10431567774700001
IDO2_-_39792252.23-P1P2	540	662	607	590	-0.050445074386	0.09043614825190001	0.0199955369329
IDO2_-_39792281.23-P1P2	403	489	482	498	-0.0729932352165	0.0247612200355	-0.0241160075905
IDO2_-_39792284.23-P1P2	456	406	374	451	0.06409715822909999	-0.018015718174199998	0.0230407200275
IDS_+_148586631.23-P1P2	338	175	332	253	-0.0014332068444100003	-0.147754543018	-0.07459387493110001
IDS_+_148586753.23-P1P2	342	476	311	455	0.0265873825309	0.055957911277099995	0.041272646904
IDS_+_148586756.23-P1P2	324	267	250	271	0.08628107861839998	0.0264192976634	0.0563501881409
IDS_+_148586768.23-P1P2	348	350	294	329	0.053335343804699994	0.0642078463881	0.058771595096399995
IDS_+_148586840.23-P1P2	463	448	548	629	-0.06919232639999999	-0.133344584642	-0.10126845552100001
IDS_+_148586865.23-P1P2	147	195	220	189	-0.154462771989	0.049129536296399996	-0.0526666178462
IDS_-_148586335.23-P1P2	277	329	325	409	-0.0660160146031	-0.07343058272580001	-0.0697232986644
IDS_-_148586395.23-P1P2	351	557	383	674	-0.0396481606368	-0.0601397993249	-0.0498939799808
IDS_-_148586696.23-P1P2	123	129	143	212	-0.0626918558052	-0.21086400932399998	-0.136777932565
IDS_-_148586764.23-P1P2	430	493	406	616	0.0129287396213	-0.0759320998283	-0.031501680103500004
IDUA_+_981045.23-P1P2	83	115	67	80	0.0698791951591	0.212431265487	0.14115523032299998
IDUA_+_981085.23-P1P2	485	503	370	429	0.0904104887785	0.112096383661	0.10125343622000002
IDUA_+_981186.23-P1P2	173	223	142	324	0.063816441316	-0.150200836568	-0.043192197626
IDUA_+_981232.23-P1P2	858	1195	1000	1398	-0.0635970486826	-0.0435126589377	-0.05355485381019999
IDUA_+_981282.23-P1P2	582	734	726	771	-0.0882821741045	0.00952588899253	-0.039378142556
IDUA_+_981334.23-P1P2	186	218	214	134	-0.0589012623175	0.27336409083200003	0.107231414257
IDUA_-_980817.23-P1P2	270	366	397	379	-0.14803764136	0.0165554443457	-0.0657410985072
IDUA_-_980829.23-P1P2	427	353	308	424	0.110774781566	-0.0564963923113	0.0271391946275
IDUA_-_981023.23-P1P2	283	504	403	565	-0.136399904736	-0.022513816376299997	-0.07945686055639999
IDUA_-_981198.23-P1P2	259	324	321	279	-0.0859322507666	0.107368717705	0.010718233469200002
IER2_+_13261218.23-P1P2	427	518	588	432	-0.124209048192	0.12313393765999998	-0.000537555266283
IER2_+_13261236.23-P1P2	313	283	231	271	0.10245339279799999	0.0550753765522	0.0787643846752
IER2_+_13261316.23-P1P2	846	765	681	842	0.0709000073049	-0.0134808306029	0.028709588350999998
IER2_+_13261380.23-P1P2	109	138	155	154	-0.13588662886800001	-0.020273185016	-0.0780799069418
IER2_+_13261383.23-P1P2	492	492	355	490	0.11065729340999998	0.0357468321354	0.07320206277289999
IER2_+_13261579.23-P1P2	282	327	282	463	-0.00794202420845	-0.137494848444	-0.0727184363264
IER2_+_13263017.23-P1P2	76	148	84	177	-0.0443122784491	-0.05436536949969999	-0.0493388239744
IER2_-_13261639.23-P1P2	833	973	697	922	0.0568332502241	0.060250752959599994	0.0585420015918
IER2_-_13261704.23-P1P2	34	31	32	20
IER2_-_13262784.23-P1P2	198	284	135	456	0.131237074791	-0.19941339346099998	-0.0340881593348
IER3IP1_+_44702468.23-P1P2	10	59	23	44		0.17818193943500002
IER3IP1_+_44702506.23-P1P2	15	48	38	87		-0.25908510010499997
IER3IP1_+_44702660.23-P1P2	81	164	125	177	-0.16560809014699998	-0.0038197589232	-0.08471392453530001
IER3IP1_+_44702672.23-P1P2	209	212	223	250	-0.031503930465199996	-0.04744101647749999	-0.0394724734713
IER3IP1_+_44702691.23-P1P2	130	175	146	168	-0.05012256472519999	0.0538414132674	0.0018594242710899998
IER3IP1_+_44702730.23-P1P2	244	216	283	222	-0.06182638321830001	0.020250268816799998	-0.0207880572007
IER3IP1_-_44702649.23-P1P2	62	140	59	110	0.0100814672336	0.152486332846	0.0812839000401
IER3IP1_-_44702659.23-P1P2	414	288	424	250	-0.0166154491616	0.103413777679	0.0433991642588
IER3IP1_-_44702708.23-P1P2	48	23	32	31
IER3IP1_-_44702746.23-P1P2	82	145	132	187	-0.180950113564	-0.09150980138319999	-0.136229957473
IER3_+_30711846.23-P1P2	46	22	47	29
IER3_-_30711895.23-P1P2	33	94	40	78		0.125613749022
IER3_-_30711908.23-P1P2	534	945	568	1137	-0.0303730538853	-0.0573325487931	-0.0438528013392
IER3_-_30711979.23-P1P2	354	530	383	436	-0.036555382355	0.129872312796	0.046658465220699996
IER3_-_30712094.23-P1P2	416	508	408	603	-0.000885506281602	-0.050671622289399997	-0.0257785642855
IER3_-_30712109.23-P1P2	545	694	654	718	-0.0741975420507	0.0170011844966	-0.028598178777
IER3_-_30712271.23-P1P2	577	505	567	760	-0.00158872856532	-0.167527091765	-0.08455791016519999
IER3_-_30712308.23-P1P2	455	710	400	700	0.0388757453914	0.0407255134402	0.0398006294158
IER3_-_30712317.23-P1P2	482	663	284	542	0.18428523441300002	0.132961662314	0.15862344836300002
IER3_-_30712328.23-P1P2	373	324	294	330	0.0785465086426	0.0247062936719	0.05162640115730001
IER5L_+_131940160.23-P1P2	17	37	6	20
IER5L_+_131940475.23-P1P2	252	398	288	483	-0.0564672327582	-0.061567613130400003	-0.059017422944300006
IER5L_+_131940526.23-P1P2	346	362	347	303	-0.00899079623403	0.121342510386	0.0561758570759
IER5L_-_131940320.23-P1P2	362	210	278	267	0.08800377285949999	-0.0845012840278	0.0017512444158299999
IER5L_-_131940349.23-P1P2	49	163	94	105	-0.244687366164	0.25028815303199997	0.00280039343433
IER5L_-_131940445.23-P1P2	229	292	266	454	-0.0623698950911	-0.18357074286400002	-0.122970318977
IER5L_-_131940457.23-P1P2	509	762	458	611	0.0304252448038	0.142484733616	0.0864549892099
IER5L_-_131940472.23-P1P2	428	510	439	609	-0.0171637227309	-0.0536120577568	-0.0353878902439
IER5L_-_131940505.23-P1P2	235	197	123	317	0.227323074337	-0.200486538861	0.013418267738
IER5L_-_131940523.23-P1P2	245	252	241	235	-0.00196000839671	0.0681312726126	0.0330856321079
IER5_+_181057831.23-P1P2	426	448	432	406	-0.0130246141172	0.08221182822260001	0.034593607052699996
IER5_+_181057905.23-P1P2	1	23	23	78		-0.567569491804
IER5_+_181058199.23-P1P2	487	490	454	639	0.017556584051400002	-0.09698721164660001	-0.0397153137976
IER5_+_181058303.23-P1P2	178	188	214	197	-0.07487742860010001	0.010716274416799999	-0.0320805770916
IER5_+_181058306.23-P1P2	432	491	464	411	-0.0339101584563	0.121312724387	0.0437012829652
IER5_-_181057812.23-P1P2	813	584	555	480	0.130790363912	0.13030567068	0.130548017296
IER5_-_181057860.23-P1P2	502	557	450	429	0.0317966062031	0.162307621727	0.09705211396510001
IER5_-_181057943.23-P1P2	431	498	355	463	0.0625539064457	0.06962293536780001	0.0660884209068
IER5_-_181058031.23-P1P2	276	304	285	405	-0.0196028937989	-0.107504755122	-0.0635538244606
IER5_-_181058084.23-P1P2	325	389	297	360	0.0247977206568	0.0718890445312	0.048343382594
IFFO1_+_6657780.23-P2	403	357	340	376	0.05383255825759999	0.00820923691857	0.0310208975881
IFFO1_+_6657913.23-P2	185	245	192	199	-0.0214385078873	0.136134802143	0.05734814712780001
IFFO1_+_6657973.23-P2	219	297	157	216	0.11300666866499999	0.190543778313	0.151775223489
IFFO1_+_6664782.23-P1	196	466	280	365	-0.137557432982	0.15402564597500001	0.00823410649667
IFFO1_+_6664983.23-P1	399	538	412	473	-0.0195933065664	0.09714253960310001	0.0387746165184
IFFO1_-_6657932.23-P2	565	704	462	750	0.0651960150577	0.00257559217542	0.033885803616499996
IFFO1_-_6658050.23-P2	484	275	436	379	0.030012361811099997	-0.12419951465500001	-0.0470935764219
IFFO1_-_6658203.23-P2	473	521	431	622	0.0258494907161	-0.053504967929100006	-0.013827738606499999
IFFO1_-_6658219.23-P2	484	498	490	548	-0.0124192790518	-0.0133680884207	-0.0128936837362
IFFO1_-_6658260.23-P2	586	561	488	446	0.058561632431199995	0.146695806317	0.102628719374
IFFO1_-_6658264.23-P2	519	457	451	441	0.043092511081800004	0.0512891335565	0.04719082231919999
IFFO1_-_6658277.23-P2	210	209	138	214	0.144632550323	0.022100272184200003	0.0833664112534
IFFO1_-_6664745.23-P1	316	377	334	438	-0.0280738993462	-0.0401039913012	-0.0340889453237
IFFO1_-_6664799.23-P1	107	178	131	124	-0.0814825821773	0.21174019535799998	0.0651288065904
IFFO1_-_6664952.23-P1	115	119	107	115	0.0182602590518	0.0505765748067	0.034418416929199995
IFFO1_-_6665010.23-P1	426	386	304	401	0.114673116039	0.0149693729123	0.0648212444756
IFFO1_-_6665046.23-P1	215	139	119	135	0.20701391692	0.048118473547	0.127566195234
IFFO1_-_6665188.23-P1	660	814	632	777	0.0078114936929900005	0.05664704698919999	0.0322292703411
IFFO1_-_6665196.23-P1	585	824	570	1035	0.0014974481891999998	-0.07851633903869999	-0.038509445424800004
IFFO1_-_6665213.23-P1	270	332	256	211	0.011406992680899999	0.256928974218	0.13416798345
IFFO2_+_19282675.23-P1P2	111	175	248	259	-0.300078156208	-0.159295400694	-0.229686778451
IFFO2_+_19283060.23-P1P2	202	250	225	251	-0.0471283487589	0.0317755571779	-0.0076763957905
IFFO2_+_19283141.23-P1P2	548	562	506	580	0.021034930014800002	0.018218048473	0.0196264892439
IFFO2_-_19283056.23-P1P2	113	157	195	202	-0.206216923789	-0.0903512225393	-0.148284073164
IFFO2_-_19283059.23-P1P2	62	4	16	25	0.48429886001999994
IFFO2_-_19283087.23-P1P2	547	621	606	746	-0.045165439997	-0.0565599693566	-0.05086270467680001
IFFO2_-_19283108.23-P1P2	864	887	764	916	0.036757893707800006	0.017900395230099998	0.027329144468999998
IFFO2_-_19283126.23-P1P2	437	310	397	412	0.0269431829345	-0.106318931771	-0.0396878744182
IFFO2_-_19283131.23-P1P2	493	784	416	681	0.053771859478400005	0.10309232352299999	0.0784320915008
IFFO2_-_19283137.23-P1P2	372	357	374	428	-0.009890550349409999	-0.0555716964342	-0.0327311233918
IFI16_+_158979694.23-P1P2	162	230	237	275	-0.146202287688	-0.0542444046579	-0.100223346173
IFI16_+_158980147.23-P1P2	1033	1059	957	1161	0.019828611655299998	-0.011537109574500002	0.00414575104039
IFI16_+_158980150.23-P1P2	369	383	359	297	0.0020420997808	0.158956693838	0.08049939680919999
IFI16_-_158979723.23-P1P2	522	668	570	766	-0.0399098107279	-0.0336636988502	-0.036786754789
IFI16_-_158979766.23-P1P2	514	355	535	453	-0.022493795516900002	-0.0862902299776	-0.0543920127472
IFI16_-_158980018.23-P1P2	366	393	353	410	0.0052004103036	0.0128897797178	0.00904509501069
IFI16_-_158980058.23-P1P2	478	630	449	537	0.0148023519224	0.11238614069	0.0635942463062
IFI16_-_158980135.23-P1P2	770	802	733	743	0.00995350411609	0.0713657603195	0.0406596322178
IFI16_-_158980252.23-P1P2	253	350	161	330	0.156309032865	0.0627134980909	0.10951126547800001
IFI16_-_158980304.23-P1P2	273	250	295	288	-0.036106760563500005	-0.0359314214882	-0.036019091025800004
IFI27L1_+_94547690.23-P1P2	55	102	111	70	-0.263119896457	0.219113985272	-0.0220029555924
IFI27L1_+_94547710.23-P1P2	94	184	166	148	-0.21460463873500002	0.14094547517	-0.036829581782400006
IFI27L1_+_94547757.23-P1P2	612	730	625	564	-0.015580446590499999	0.160772338972	0.07259594619080001
IFI27L1_+_94547760.23-P1P2	172	286	280	234	-0.185024709912	0.132548897275	-0.026237906318599995
IFI27L1_-_94547662.23-P1P2	119	112	146	174	-0.0822510407253	-0.18318324982	-0.13271714527200001
IFI27L1_-_94547674.23-P1P2	126	173	220	150	-0.210481014139	0.103983340942	-0.0532488365984
IFI27L1_-_94547681.23-P1P2	141	212	169	263	-0.073767738033	-0.0724016665219	-0.0730847022774
IFI27L1_-_94547687.23-P1P2	276	288	258	286	0.016566086964100002	0.0371724629638	0.0268692749639
IFI27L1_-_94547739.23-P1P2	406	372	302	311	0.0995973153029	0.121928222798	0.11076276904999999
IFI27L1_-_94547999.23-P1P2	147	221	194	225	-0.108758270393	0.0249088805441	-0.04192469492419999
IFI27L2_+_94595871.23-P1P2	418	616	318	388	0.0914222520627	0.261343122979	0.17638268752099998
IFI27L2_+_94595912.23-P1P2	108	83	165	108	-0.161955805589	-0.0958998017053	-0.12892780364700002
IFI27L2_+_94595968.23-P1P2	308	273	245	327	0.075218832641	-0.055129021419199994	0.0100449056109
IFI27L2_+_94595995.23-P1P2	90	152	146	103	-0.183753475732	0.225354483986	0.020800504126999998
IFI27L2_-_94595483.23-P1P2	524	547	440	582	0.0555499878854	0.00320250228813	0.0293762450868
IFI27L2_-_94595498.23-P1P2	614	627	620	751	-0.011475918390799998	-0.055114611908599995	-0.0332952651497
IFI27L2_-_94595502.23-P1P2	1233	1473	1219	1481	-0.0037922323236600003	0.031074212138900003	0.0136409899076
IFI27L2_-_94595902.23-P1P2	560	606	733	625	-0.10577234440700001	0.018540360322000002	-0.0436159920426
IFI27L2_-_94595907.23-P1P2	208	319	178	200	0.04865905568440001	0.263623916659	0.156141486172
IFI27L2_-_94595927.23-P1P2	163	149	114	152	0.121992016111	0.023925822129199997	0.07295891911989999
IFI27_+_94577171.23-P1P2	298	273	332	374	-0.047204218386	-0.121254493907	-0.0842293561465
IFI27_+_94577470.23-P1P2	217	182	214	189	-0.0028830201673099996	0.0151583166545	0.006137648243569999
IFI27_+_94577507.23-P1P2	337	374	288	435	0.0491561570861	-0.0406537471087	0.00425120498872
IFI27_+_94578101.23-P1P2	430	523	428	590	-0.00624785212072	-0.0256117256595	-0.0159297888901
IFI27_+_94578112.23-P1P2	622	492	614	565	-0.00323776104462	-0.0343791468066	-0.0188084539256
IFI27_+_94578263.23-P1P2	5	6	36	28
IFI27_+_94578332.23-P1P2	392	436	312	484	0.07500699978469999	-0.0176850719037	0.0286609639405
IFI27_-_94577285.23-P1P2	639	861	607	969	0.0107278535475	-0.024444292217900003	-0.006858219335149999
IFI27_-_94577476.23-P1P2	169	172	148	182	0.0402761296085	0.00591527860865	0.0230957041086
IFI27_-_94578199.23-P1P2	83	100	98	49	-0.0683124052584	0.38498566466899997	0.158336629705
IFI30_+_18284617.23-P1P2	501	482	460	639	0.0230848630084	-0.10509253682499999	-0.0410038369083
IFI30_+_18284634.23-P1P2	531	628	423	519	0.07469127495630001	0.127608079302	0.101149677129
IFI30_+_18284825.23-P1P2	808	854	777	819	0.0062747753744400005	0.054346167167	0.0303104712707
IFI30_+_18284922.23-P1P2	208	196	303	226	-0.144650907164	-0.0363848008464	-0.090517854005
IFI30_+_18284958.23-P1P2	561	411	399	489	0.115889719969	-0.0518206209729	0.0320345494983
IFI30_+_18284963.23-P1P2	167	213	183	232	-0.04119027252330001	-0.00833096350915	-0.0247606180162
IFI30_+_18284981.23-P1P2	211	155	170	214	0.0705739084287	-0.125078815463	-0.0272524535172
IFI30_+_18285010.23-P1P2	255	244	274	272	-0.0340575521938	-0.0197487549036	-0.026903153548699998
IFI30_-_18284717.23-P1P2	188	106	154	112	0.0645522606738	0.0066304383363599995	0.0355913495051
IFI30_-_18284835.23-P1P2	143	114	94	133	0.144522077832	-0.0421606721899	0.0511807028211
IFI35_+_41158807.23-P1P2	102	86	132	106	-0.101636930351	-0.0692129856796	-0.08542495801539998
IFI35_+_41158820.23-P1P2	379	360	268	425	0.117993705694	-0.0479878098551	0.035002947919499997
IFI35_+_41158823.23-P1P2	475	755	622	783	-0.105923653154	0.0158109176592	-0.0450563677472
IFI35_+_41159136.23-P1P2	262	280	271	277	-0.020215585875099997	0.0390452227699	0.00941481844741
IFI35_+_41159193.23-P1P2	291	197	262	331	0.030207180167099997	-0.221765848304	-0.0957793340685
IFI35_+_41159234.23-P1P2	366	430	318	434	0.043145351862000005	0.0291820030597	0.03616367746080001
IFI35_-_41158851.23-P1P2	867	859	718	925	0.0605839580079	-0.00270770731921	0.0289381253443
IFI35_-_41158878.23-P1P2	235	292	215	223	0.024381425911300002	0.166479969549	0.0954306977303
IFI35_-_41158994.23-P1P2	189	189	145	155	0.08836360153619999	0.131392379101	0.109877990319
IFI35_-_41158997.23-P1P2	105	161	111	105	-0.0281360666981	0.24420921920400002	0.10803657625299999
IFI44L_+_79086136.23-P1P2	371	376	519	472	-0.12993581557800002	-0.0782227118991	-0.104079263739
IFI44L_+_79086152.23-P1P2	319	375	528	445	-0.19106079136	-0.050530064385900006	-0.120795427873
IFI44L_+_79086180.23-P1P2	731	1060	914	1052	-0.0891316360739	0.037471403405499995	-0.025830116334199998
IFI44L_+_79086185.23-P1P2	201	291	161	304	0.0726964677473	0.0122216659675	0.04245906685740001
IFI44L_+_79086233.23-P1P2	493	671	563	567	-0.0561907082645	0.116664055658	0.030236673696800002
IFI44L_+_79086243.23-P1P2	322	340	368	225	-0.0564672327582	0.23702095451900002	0.0902768608804
IFI44L_+_79086343.23-P1P2	412	318	287	542	0.12344175425699999	-0.22880697414700002	-0.0526826099448
IFI44L_+_79086536.23-P1P2	282	409	453	564	-0.180187839737	-0.124482139125	-0.152334989431
IFI44L_+_79086556.23-P1P2	152	280	171	312	-0.05074429157430001	-0.019541825971799997	-0.035143058772999995
IFI44L_-_79086656.23-P1P2	301	411	213	606	0.117728015221	-0.157446330366	-0.0198591575725
IFI44_+_79115514.23-P1P2	718	789	920	769	-0.0980301897302	0.04638339722580001	-0.025823396252200002
IFI44_+_79115524.23-P1P2	404	348	292	346	0.110039568706	0.0365791535945	0.0733093611504
IFI44_+_79115528.23-P1P2	166	209	157	201	0.0123145708684	0.0529587347174	0.0326366527929
IFI44_+_79115537.23-P1P2	531	451	344	541	0.149816992442	-0.0558496616899	0.046983665376
IFI44_+_79115554.23-P1P2	961	826	873	940	0.026958423435	-0.0299171751965	-0.00147937588075
IFI44_+_79115954.23-P1P2	329	487	427	446	-0.102689753651	0.0770442709836	-0.0128227413335
IFI44_+_79115984.23-P1P2	435	271	393	459	0.0289562348539	-0.22571319120799999	-0.0983784781772
IFI44_-_79115883.23-P1P2	571	623	516	680	0.0288639405118	-0.00936550556101	0.00974921747542
IFI44_-_79115980.23-P1P2	561	542	583	566	-0.021920641989700004	0.012406979638900001	-0.00475683117543
IFI44_-_79115992.23-P1P2	641	973	735	834	-0.057669956980499995	0.109643028381	0.0259865357003
IFI6_+_27995351.23-P2	727	771	822	820	-0.0525725102946	0.00340225332066	-0.024585128487
IFI6_+_27995380.23-P2	510	431	568	537	-0.0470840097616	-0.0745298863742	-0.0608069480679
IFI6_+_27995403.23-P2	423	463	427	551	-0.011362277734999999	-0.051938045560099996	-0.0316501616476
IFI6_+_27995422.23-P2	338	329	440	271	-0.103780884975	0.12923426082	0.012726687922399999
IFI6_+_27995435.23-P2	276	329	250	256	0.0280126790953	0.15727147629899998	0.092642077697
IFI6_+_27995809.23-P2	314	394	391	382	-0.087640776958	0.0489708680002	-0.0193349544789
IFI6_+_27995819.23-P2	120	159	74	149	0.167734859917	0.0657256268403	0.116730243379
IFI6_+_27998218.23-P1	948	835	921	1053	0.00255820319883	-0.08047634192639999	-0.0389590693638
IFI6_+_27998606.23-P1	455	385	371	570	0.0662260761606	-0.15946819851500002	-0.0466210611773
IFI6_+_27998622.23-P1	108	147	106	205	-0.00114931700435	-0.130015734761	-0.0655825258826
IFI6_+_27998670.23-P1	26	79	38	43		0.333234691227
IFI6_-_27995364.23-P2	279	401	332	550	-0.071145580762	-0.12183198980799999	-0.096488785285
IFI6_-_27995789.23-P2	458	304	317	347	0.1257770584	-0.0314002345784	0.047188411911000004
IFI6_-_27995829.23-P2	308	375	368	304	-0.0726209701435	0.13709246544700002	0.0322357476517
IFI6_-_27998269.23-P1	882	1177	829	1206	0.0145785183764	0.0217563361632	0.0181674272698
IFI6_-_27998321.23-P1	259	267	222	168	0.048076217941800004	0.26185671014600004	0.154966464044
IFI6_-_27998640.23-P1	57	76	39	106	0.12996422146	-0.13007893832800002	-5.73584339269e-05
IFI6_-_27998685.23-P1	367	563	396	580	-0.0355793963083	0.019093404056400004	-0.00824299612595
IFI6_-_27998704.23-P1	765	735	804	835	-0.026011483553299998	-0.0290683603474	-0.0275399219503
IFI6_-_27998723.23-P1	163	159	157	193	0.00568704514657	-0.0616765973255	-0.027994776089499997
IFIH1_+_163174894.23-P1P2	795	782	647	847	0.0669167032926	-0.00557396252727	0.0306713703827
IFIH1_+_163175114.23-P1P2	160	194	132	181	0.061965778191800006	0.0678937224996	0.0649297503457
IFIH1_+_163175160.23-P1P2	541	401	509	439	0.014214887063899999	-0.010838584048	0.00168815150796
IFIH1_-_163174715.23-P1P2	47	29	45	23
IFIH1_-_163174784.23-P1P2	287	322	236	260	0.06315718922069999	0.139048026248	0.101102607734
IFIH1_-_163175013.23-P1P2	151	76	182	130	-0.0757984224134	-0.230572917326	-0.15318566986999999
IFIH1_-_163175098.23-P1P2	135	162	85	233	0.16017501884299998	-0.145213136502	0.00748094117055
IFIH1_-_163175110.23-P1P2	155	165	138	154	0.034274587503400004	0.0677123977375	0.050993492620400004
IFIH1_-_163175124.23-P1P2	164	234	161	174	-0.0012329243335199999	0.179618728858	0.0891929022624
IFIH1_-_163175149.23-P1P2	198	313	259	242	-0.105536902699	0.160415447603	0.0274392724523
IFIT1B_+_91137829.23-P1P2	602	731	563	813	0.016397664627700002	-0.0186082915709	-0.00110531347159
IFIT1B_+_91138002.23-P1P2	213	256	293	318	-0.123822939623	-0.07304481346910001	-0.0984338765461
IFIT1B_+_91138215.23-P1P2	1251	1132	1172	1304	0.0157630689259	-0.035907255829099996	-0.0100720934516
IFIT1B_-_91137823.23-P1P2	95	121	167	91	-0.212941692758	0.174037627609	-0.0194520325744
IFIT1B_-_91138009.23-P1P2	139	116	187	258	-0.115738847172	-0.35985822814900004	-0.23779853765999998
IFIT1B_-_91138012.23-P1P2	517	494	512	515	-0.00441041959512	0.0132424100116	0.00441599520825
IFIT1B_-_91138246.23-P1P2	0	1	0	45
IFIT1B_-_91138251.23-P1P2	191	218	189	255	-0.00411673357503	-0.0434496451406	-0.023783189357799998
IFIT1B_-_91138309.23-P1P2	483	435	442	551	0.0242939504627	-0.08265367440789999	-0.0291798619726
IFIT1B_-_91138317.23-P1P2	209	197	174	301	0.0586614106107	-0.174985053066	-0.0581618212276
IFIT1_+_91152347.23-P1P2	210	213	196	251	0.0171299338648	-0.0470895160085	-0.014979791071899999
IFIT1_+_91152436.23-P1P2	1224	1436	1180	1686	0.005361930059419999	-0.0452857117062	-0.0199618908234
IFIT1_+_91152491.23-P1P2	710	664	585	830	0.0624313762755	-0.07613189183189999	-0.0068502577781999995
IFIT1_+_91152581.23-P1P2	358	467	361	415	-0.010974580788499999	0.09186787211439999	0.040446645663
IFIT1_-_91152418.23-P1P2	56	79	53	57	0.0120666577801	0.194454739192	0.103260698486
IFIT1_-_91152474.23-P1P2	585	587	570	673	0.0014974481891999998	-0.0335782763414	-0.0160404140761
IFIT1_-_91152565.23-P1P2	293	325	192	382	0.145658568663	-0.0458263714334	0.049916098614999994
IFIT1_-_91152724.23-P1P2	245	306	249	393	-0.0138271610008	-0.0894662142478	-0.051646687624300004
IFIT1_-_91152816.23-P1P2	461	449	401	480	0.042729138001699994	0.000867812611797	0.0217984753068
IFIT1_-_91152822.23-P1P2	189	212	216	295	-0.0564672327582	-0.12893823818	-0.0927027354689
IFIT2_+_91061836.23-P1P2	374	421	557	384	-0.15268737873	0.0790360321383	-0.0368256732961
IFIT2_+_91061842.23-P1P2	383	429	361	443	0.013555596707899999	0.017929215278	0.0157424059929
IFIT2_+_91061847.23-P1P2	783	940	669	632	0.0492383527814	0.229214283347	0.139226318064
IFIT2_+_91061852.23-P1P2	422	556	421	542	-0.00707986661631	0.0462981853889	0.0196091593863
IFIT2_+_91061896.23-P1P2	400	565	453	545	-0.0531589134456	0.051486788211	-0.0008360626173099999
IFIT2_+_91061998.23-P1P2	153	195	191	248	-0.0885568819775	-0.0846431210981	-0.08660000153780001
IFIT2_+_91062014.23-P1P2	169	168	145	208	0.0477180126347	-0.0714200148609	-0.011851001113100001
IFIT2_-_91061800.23-P1P2	177	257	154	227	0.04264210913869999	0.09485928796	0.0687506985494
IFIT2_-_91061885.23-P1P2	572	704	626	627	-0.0407247723581	0.09077530295399999	0.0250252652979
IFIT2_-_91062212.23-P1P2	35	45	45	71		-0.190796031179
IFIT3_+_91087721.23-P1P2	672	716	660	783	-0.0013941127392000001	-0.0103041188419	-0.00584911579056
IFIT3_+_91087785.23-P1P2	436	496	450	414	-0.0194273809944	0.122720479422	0.051646549214000005
IFIT3_+_91088099.23-P1P2	470	506	448	551	0.00947914065487	-0.00820931128222	0.000634914686324
IFIT3_-_91087761.23-P1P2	970	779	735	851	0.09287422197560001	-0.00978639993323	0.041543911021199996
IFIT3_-_91087835.23-P1P2	573	620	562	733	-0.000897941453798	-0.048697382607399996	-0.024797662030599996
IFIT3_-_91088066.23-P1P2	92	126	65	145	0.118303351869	-0.0354155340256	0.041443908921800006
IFIT3_-_91088069.23-P1P2	254	227	211	241	0.059459864472900005	0.0042733115634400005	0.0318665880182
IFIT3_-_91088137.23-P1P2	713	764	722	791	-0.012500402153900001	0.0166404762399	0.00207003704302
IFIT3_-_91088189.23-P1P2	408	556	512	467	-0.09045453252800001	0.119632759329	0.0145891134005
IFIT3_-_91088201.23-P1P2	865	791	665	857	0.08761107204730001	-0.00571872280538	0.040946174621
IFIT5_+_91174524.23-P1P2	131	261	135	231	-0.018872149022900003	0.0938630057931	0.0374954283851
IFIT5_+_91174527.23-P1P2	342	330	345	448	-0.011115836999299999	-0.116781930373	-0.06394888368599999
IFIT5_+_91174867.23-P1P2	596	517	533	742	0.032656665389299996	-0.144161520302	-0.0557524274565
IFIT5_+_91174916.23-P1P2	375	459	413	395	-0.0430178897088	0.107680256713	0.032331183502199996
IFIT5_+_91174926.23-P1P2	179	188	117	172	0.14657965278899998	0.0775377982237	0.112058725506
IFIT5_+_91174944.23-P1P2	412	263	418	378	-0.0131960808577	-0.14486750276799998	-0.0790317918126
IFIT5_-_91174516.23-P1P2	204	344	205	318	-0.00971904121952	0.07243803796510001	0.0313594983728
IFIT5_-_91174565.23-P1P2	205	158	151	161	0.10316008162999998	0.024479700301200003	0.0638198909658
IFIT5_-_91174896.23-P1P2	599	582	586	612	3.16126596926e-05	0.00899288465378	0.004512248656729999
IFIT5_-_91174961.23-P1P2	27	7	33	6
IFITM10_+_1769892.23-P2	261	240	219	249	0.055815894423500004	0.0156144421025	0.035715168262999995
IFITM10_+_1769913.23-P2	284	388	304	281	-0.0326726020268	0.19261029822099998	0.0799688480969
IFITM10_+_1770200.23-P2	836	767	752	820	0.0305391547344	0.000841064784103	0.0156901097593
IFITM10_+_1770235.23-P2	762	721	666	807	0.040992187484800005	-0.0217432635553	0.00962446196473
IFITM10_+_1770269.23-P2	263	267	225	298	0.0487677486065	-0.0203450296774	0.0142113594646
IFITM10_+_1770276.23-P2	378	424	363	375	0.00677250632689	0.0942100071672	0.050491256747
IFITM10_+_1770302.23-P2	266	332	304	399	-0.0564672327582	-0.056772646094000005	-0.056619939426100004
IFITM10_+_1770328.23-P2	323	402	368	324	-0.0553404124611	0.13995335840099998	0.0423064729698
IFITM10_+_1771342.23-P1	154	117	72	91	0.268345517165	0.157485232493	0.212915374829
IFITM10_+_1771408.23-P1	270	362	323	528	-0.073074204975	-0.152111460906	-0.11259283294099999
IFITM10_+_1771411.23-P1	599	500	621	616	-0.0210496477429	-0.0689899673081	-0.04501980752550001
IFITM10_+_1771420.23-P1	469	558	391	586	0.0581585589674	0.00963348437777	0.0338960216726
IFITM10_+_1771597.23-P1	242	276	278	285	-0.0583394638681	0.017941296773400003	-0.0201990835474
IFITM10_+_1771730.23-P1	742	832	611	869	0.06264911100619999	0.0123170659204	0.0374830884633
IFITM10_+_1771733.23-P1	577	601	434	641	0.09555325946939999	0.00201443205201	0.048783845760699995
IFITM10_+_1771774.23-P1	70	88	74	61	-0.0281360666981	0.214182912251	0.09302342277629999
IFITM10_+_1771804.23-P1	232	281	328	315	-0.133778550528	-0.022498309333200003	-0.07813842993089999
IFITM10_-_1770232.23-P2	428	488	488	516	-0.055617175634599995	0.00627021636845	-0.0246734796331
IFITM10_-_1770261.23-P2	98	150	120	131	-0.0815391908315	0.100429126546	0.009444967857030001
IFITM10_-_1771783.23-P1	734	868	630	687	0.047581460541199994	0.148889623019	0.09823554178020001
IFITM1_+_314072.23-P1P2	569	585	604	707	-0.0296346934826	-0.0595262588801	-0.0445804761814
IFITM1_+_314084.23-P1P2	911	955	894	961	-0.00109662808283	0.0306573221738	0.014780347045499999
IFITM1_+_314091.23-P1P2	381	562	336	651	0.037732979498	-0.038643604479400004	-0.00045531249072999996
IFITM1_+_314109.23-P1P2	571	621	593	648	-0.0216804018365	0.012785360804000001	-0.00444752051621
IFITM1_+_314121.23-P1P2	394	562	259	589	0.14451226591	0.010636228058200001	0.077574246984
IFITM1_+_314471.23-P1P2	559	657	526	648	0.0141701882729	0.0405328359241	0.0273515120985
IFITM1_+_314477.23-P1P2	722	677	599	666	0.0599277073025	0.0418072724654	0.050867489883900004
IFITM1_-_314051.23-P1P2	481	643	488	755	-0.0131924659699	-0.0453229539469	-0.0292577099584
IFITM1_-_314056.23-P1P2	448	395	379	456	0.052839054856199996	-0.036969119208300004	0.007934967823930002
IFITM1_-_314087.23-P1P2	308	376	291	455	0.012690519314600001	-0.060161171190599994	-0.023735325938
IFITM2_+_308160.23-P1P2	517	498	440	438	0.0506627004239	0.09695444514910001	0.07380857278649999
IFITM2_+_308164.23-P1P2	174	272	172	302	-0.00374082996497	-0.0177748280733	-0.0107578290191
IFITM2_+_308172.23-P1P2	459	560	479	428	-0.0234411431813	0.166101598076	0.07133022744749999
IFITM2_+_308180.23-P1P2	730	542	631	640	0.0450193004225	-0.0480946763527	-0.00153768796513
IFITM2_+_308197.23-P1P2	430	550	486	530	-0.052430602046300005	0.05197983303119999	-0.000225384507562
IFITM2_+_308233.23-P1P2	144	79	119	146	0.0613545093267	-0.268662852861	-0.103654171767
IFITM2_+_308240.23-P1P2	150	116	156	121	-0.0221948021345	0.012962255861100001	-0.00461627313671
IFITM2_-_308285.23-P1P2	442	410	574	545	-0.102905340905	-0.106406371447	-0.104655856176
IFITM2_-_308288.23-P1P2	336	405	289	331	0.0468166005467	0.133089536787	0.0899530686667
IFITM2_-_308368.23-P1P2	229	240	240	216	-0.024991597889	0.08561936698460001	0.0303138845478
IFITM3_+_320355.23-P1P2	356	314	345	312	0.0034637388396199995	0.0368874340783	0.0201755864589
IFITM3_+_320533.23-P1P2	386	544	363	528	0.014383240091899998	0.048440400584199995	0.0314118203381
IFITM3_+_320546.23-P1P2	422	544	481	731	-0.0554971615039	-0.11174167333900001	-0.0836194174213
IFITM3_+_320828.23-P1P2	221	248	227	216	-0.017676514863200002	0.101764662131	0.0420440736338
IFITM3_-_320448.23-P1P2	633	588	530	734	0.0565952906474	-0.0754615208829	-0.00943311511775
IFITM3_-_320522.23-P1P2	372	429	365	430	-0.0010387100168499999	0.032594757587	0.0157780237851
IFITM3_-_320530.23-P1P2	350	341	285	258	0.06671616288980001	0.171079291953	0.11889772742100001
IFITM3_-_320551.23-P1P2	451	525	379	524	0.0552644203972	0.0346799531863	0.044972186791699995
IFITM3_-_320842.23-P1P2	352	362	413	338	-0.0660191911561	0.0675181237614	0.0007494663026610001
IFITM3_-_320890.23-P1P2	652	632	583	592	0.032706862701	0.0659348240164	0.049320843358699996
IFITM5_+_299038.23-P1P2	562	478	505	621	0.030921135132	-0.09512662062110001	-0.0321027427445
IFITM5_+_299061.23-P1P2	255	246	239	359	0.015606245030399998	-0.152376749715	-0.0683852523421
IFITM5_+_299303.23-P1P2	566	482	570	408	-0.0105011844654	0.115810800709	0.052654808122
IFITM5_+_299456.23-P1P2	182	208	203	210	-0.0476249655149	0.029029301124499998	-0.00929783219516
IFITM5_+_299480.23-P1P2	337	332	291	479	0.045390328001499995	-0.146751113505	-0.05068039275169999
IFITM5_+_299486.23-P1P2	472	458	486	479	-0.0185640529853	0.0116667556931	-0.0034486486461
IFITM5_-_299109.23-P1P2	0	13	0	44
IFITM5_-_299125.23-P1P2	254	179	217	198	0.049270432801	-0.0159314645036	0.0166694841487
IFITM5_-_299292.23-P1P2	76	107	74	61	0.00174919690355	0.310440716948	0.156094956926
IFITM5_-_299492.23-P1P2	675	510	681	743	-0.0111579678039	-0.15153696650499998	-0.0813474671545
IFLTD1_+_25705750.23-ENST00000282881.6,ENST00000458174.2,ENST00000539744.1	410	515	383	576	0.0168135217816	-0.021377040120099996	-0.00228175916924
IFLTD1_+_25705753.23-ENST00000282881.6,ENST00000458174.2,ENST00000539744.1	288	309	269	325	0.0168596480549	0.008883539866379998	0.0128715939607
IFLTD1_+_25706106.23-ENST00000282881.6,ENST00000458174.2,ENST00000539744.1	171	234	209	222	-0.0808656053659	0.0596622884141	-0.0106016584759
IFLTD1_+_25706111.23-ENST00000282881.6,ENST00000458174.2,ENST00000539744.1	174	186	177	168	-0.014154128549600001	0.08385769288369999	0.0348517821671
IFLTD1_-_25705966.23-ENST00000282881.6,ENST00000458174.2,ENST00000539744.1	391	428	431	360	-0.043337304254199994	0.11893363204500002	0.037798163895300003
IFLTD1_-_25705973.23-ENST00000282881.6,ENST00000458174.2,ENST00000539744.1	385	300	377	416	-0.000311313298226	-0.127221629974	-0.0637664716364
IFLTD1_-_25706145.23-ENST00000282881.6,ENST00000458174.2,ENST00000539744.1	1188	1181	1083	1517	0.0256855811297	-0.08953940922520001	-0.0319269140478
IFLTD1_-_25706151.23-ENST00000282881.6,ENST00000458174.2,ENST00000539744.1	426	489	373	383	0.040339537497	0.15404495728599998	0.0971922473914
IFLTD1_-_25706184.23-ENST00000282881.6,ENST00000458174.2,ENST00000539744.1	25	23	26	17
IFLTD1_-_25706195.23-ENST00000282881.6,ENST00000458174.2,ENST00000539744.1	596	775	645	777	-0.0366540720292	0.0324721377385	-0.0020909671453599996
IFNA13_+_21367582.23-ENST00000449498.1	2524	2896	2726	2970	-0.0359202740378	0.021317516455599997	-0.007301378791100001
IFNA13_+_21367622.23-ENST00000449498.1	904	898	942	993	-0.0229053207318	-0.0157735907738	-0.0193394557528
IFNA13_+_21368002.23-ENST00000449498.1	328	419	347	417	-0.0284054619818	0.0360971030971	0.0038458205576700003
IFNA13_+_21368055.23-ENST00000449498.1	1017	1219	977	1247	0.0066396412548000005	0.0225591510616	0.014599396158200002
IFNA13_-_21367861.23-ENST00000449498.1	716	661	743	749	-0.0213935665949	-0.0277999300789	-0.024596748336900003
IFNA13_-_21367928.23-ENST00000449498.1	594	624	614	512	-0.0199762117574	0.13114807873099998	0.05558593348680001
IFNA13_-_21368001.23-ENST00000449498.1	998	972	929	1112	0.018093547316599998	-0.032514306245	-0.0072103794641700004
IFNA13_-_21368030.23-ENST00000449498.1	272	478	359	592	-0.10879270243799999	-0.071578466153	-0.0901855842957
IFNA13_-_21368044.23-ENST00000449498.1	686	806	821	833	-0.0732250583659	0.0175170631339	-0.027853997616
IFNA13_-_21368060.23-ENST00000449498.1	1811	2066	1935	2125	-0.0320092836749	0.0198768139156	-0.00606623487965
IFNA14_+_21239799.23-ENST00000380222.2	545	551	349	487	0.154030064823	0.0945365864535	0.124283325638
IFNA14_+_21239829.23-ENST00000380222.2	336	329	389	425	-0.0611684529761	-0.09232546261769999	-0.0767469577969
IFNA14_+_21239906.23-ENST00000380222.2	630	632	667	756	-0.0286813019911	-0.0544709980287	-0.041576150009900004
IFNA14_+_21239930.23-ENST00000380222.2	309	353	326	348	-0.0274042726535	0.0407653683421	0.00668054784432
IFNA14_+_21239942.23-ENST00000380222.2	248	245	212	195	0.0490544130267	0.146132859069	0.097593636048
IFNA14_-_21239936.23-ENST00000380222.2	652	566	480	870	0.103352071162	-0.177935732452	-0.0372918306448
IFNA14_-_21239958.23-ENST00000380222.2	210	212	165	287	0.0796960874843	-0.115400962557	-0.017852437536400003
IFNA14_-_21239962.23-ENST00000380222.2	90	193	122	119	-0.118492210917	0.27184331937899997	0.0766755542309
IFNA14_-_21239989.23-ENST00000380222.2	562	564	566	561	-0.010519334689799998	0.0363672503788	0.0129239578445
IFNA14_-_21239997.23-ENST00000380222.2	302	316	354	226	-0.0656752259107	0.19879298211	0.0665588780996
IFNA16_+_21216811.23-ENST00000380216.1	822	1037	778	1340	0.012049975463	-0.09247626440680001	-0.040213144471900004
IFNA16_+_21216836.23-ENST00000380216.1	140	172	177	214	-0.0931618058553	-0.07383637538539999	-0.0834990906203
IFNA16_+_21217101.23-ENST00000380216.1	151	169	136	220	0.0300786050295	-0.0961155718166	-0.0330184833935
IFNA16_+_21217114.23-ENST00000380216.1	1312	1375	1311	1617	-0.00766493745875	-0.0460840984145	-0.0268745179366
IFNA16_-_21216942.23-ENST00000380216.1	326	376	358	484	-0.04196913328480001	-0.09058455077710001	-0.066276842031
IFNA16_-_21216950.23-ENST00000380216.1	56	35	43	50	0.08805046127149999	-0.141881065191	-0.0269153019598
IFNA16_-_21216992.23-ENST00000380216.1	968	877	968	1085	-0.00794202420845	-0.0710527792038	-0.0394974017061
IFNA16_-_21217068.23-ENST00000380216.1	428	649	481	564	-0.050366733873199995	0.102861763625	0.026247514875799998
IFNA16_-_21217077.23-ENST00000380216.1	218	227	232	118	-0.030560832861	0.355893204692	0.16266618591600002
IFNA16_-_21217119.23-ENST00000380216.1	774	910	707	817	0.0249605831807	0.0868232487237	0.05589191595219999
IFNA1_+_21440451.23-ENST00000276927.1	1811	2066	1935	2125	-0.0320092836749	0.0198768139156	-0.00606623487965
IFNA1_+_21440467.23-ENST00000276927.1	686	806	821	833	-0.0732250583659	0.0175170631339	-0.027853997616
IFNA1_+_21440481.23-ENST00000276927.1	434	560	516	676	-0.0708327100973	-0.058953845569000005	-0.0648932778332
IFNA1_+_21440510.23-ENST00000276927.1	998	972	929	1112	0.018093547316599998	-0.032514306245	-0.0072103794641700004
IFNA1_+_21440650.23-ENST00000276927.1	716	661	743	749	-0.0213935665949	-0.0277999300789	-0.024596748336900003
IFNA1_-_21440456.23-ENST00000276927.1	1017	1219	977	1247	0.0066396412548000005	0.0225591510616	0.014599396158200002
IFNA1_-_21440509.23-ENST00000276927.1	465	550	526	592	-0.05273599985000001	-0.00249280047679	-0.027614400163400003
IFNA1_-_21440539.23-ENST00000276927.1	636	656	396	722	0.164230856196	-0.013461218583299999	0.0753848188062
IFNA1_-_21440889.23-ENST00000276927.1	904	898	942	993	-0.0229053207318	-0.0157735907738	-0.0193394557528
IFNA1_-_21440929.23-ENST00000276927.1	2524	2896	2726	2970	-0.0359202740378	0.021317516455599997	-0.007301378791100001
IFNA2_+_21384907.23-P1P2	515	615	513	694	-0.00652801754258	-0.0257636861883	-0.016145851865399997
IFNA2_+_21384946.23-P1P2	607	693	607	618	-0.00794202420845	0.09013998841389999	0.041098982102699994
IFNA2_+_21384949.23-P1P2	422	452	291	418	0.127126954582	0.07224623964310001	0.0996865971126
IFNA2_+_21384954.23-P1P2	443	475	428	454	0.00457583527615	0.0560057569104	0.030290796093299998
IFNA2_+_21385371.23-P1P2	352	500	285	525	0.0687868195158	0.00971751669916	0.0392521681075
IFNA2_+_21385377.23-P1P2	745	894	804	918	-0.0356385168607	0.0206970408155	-0.00747073802259
IFNA2_-_21385323.23-P1P2	440	577	525	674	-0.0721268854248	-0.042769836421999996	-0.0574483609234
IFNA2_-_21385356.23-P1P2	494	381	571	459	-0.060581748082	-0.057966383652099995	-0.0592740658671
IFNA2_-_21385366.23-P1P2	431	491	488	502	-0.053078870171600005	0.0228318471617	-0.0151235115049
IFNA2_-_21385383.23-P1P2	395	496	411	458	-0.022371681794699998	0.0729877727337	0.0253080454695
IFNA5_+_21304879.23-ENST00000259555.4	110	168	194	149	-0.214126691378	0.0928363665995	-0.060645162389199994
IFNA5_+_21305150.23-ENST00000259555.4	607	624	509	621	0.0560455980031	0.036114133946	0.046079865974599996
IFNA5_+_21305187.23-ENST00000259555.4	247	211	336	266	-0.119768268842	-0.08031453753380001	-0.100041403188
IFNA5_+_21305251.23-ENST00000259555.4	609	508	442	656	0.108530484234	-0.09215210444569999	0.00818918989393
IFNA5_+_21305297.23-ENST00000259555.4	105	105	102	177	0.0025920250849	-0.22337828689300002	-0.11039313090399999
IFNA5_+_21305304.23-ENST00000259555.4	259	258	329	311	-0.09487791490080001	-0.05825319552469999	-0.0765655552128
IFNA5_-_21304893.23-ENST00000259555.4	181	255	252	203	-0.128202486782	0.146033846926	0.00891568007211
IFNA5_-_21305259.23-ENST00000259555.4	438	479	339	373	0.08516769782299999	0.156898183379	0.121032940601
IFNA5_-_21305278.23-ENST00000259555.4	508	517	503	599	-0.00434754134532	-0.038747464387	-0.0215475028662
IFNA5_-_21305310.23-ENST00000259555.4	1083	1360	1205	1259	-0.0467329318933	0.07173720827260001	0.0125021381896
IFNA6_+_21350935.23-ENST00000380210.1	542	566	646	719	-0.0717307681228	-0.08407101221419999	-0.0779008901685
IFNA6_+_21350960.23-ENST00000380210.1	424	257	329	341	0.08424353771289998	-0.10550912218800002	-0.010632792237400001
IFNA6_+_21351131.23-ENST00000380210.1	247	292	241	307	0.000994473362005	0.00907555130709	0.005035012334550001
IFNA6_+_21351146.23-ENST00000380210.1	1177	1371	1201	1739	-0.0152774979281	-0.0833336893199	-0.049305593624
IFNA6_-_21350924.23-ENST00000380210.1	157	146	130	150	0.060635541500199994	0.0204326007522	0.0405340711262
IFNA6_-_21350948.23-ENST00000380210.1	67	170	182	105	-0.371092011549	0.27099217416099997	-0.050049918693900006
IFNA6_-_21350977.23-ENST00000380210.1	431	523	467	443	-0.0370943367073	0.115483242154	0.039194452723400004
IFNA6_-_21350988.23-ENST00000380210.1	443	502	506	552	-0.05626209628380001	-0.013009983279	-0.0346360397814
IFNA6_-_21351310.23-ENST00000380210.1	988	889	867	1107	0.0395338066134	-0.0742451351986	-0.0173556642926
IFNA6_-_21351315.23-ENST00000380210.1	643	535	611	745	0.0106086955672	-0.129296888137	-0.0593440962849
IFNA7_+_21201740.23-ENST00000239347.3	573	503	526	638	0.0231593207448	-0.0833229939042	-0.0300818365797
IFNA7_+_21201971.23-ENST00000239347.3	201	297	240	246	-0.07238507318319999	0.12650725845799998	0.0270610926373
IFNA7_+_21201974.23-ENST00000239347.3	324	336	240	352	0.101115761	0.010835309201799998	0.0559755351007
IFNA7_+_21202059.23-ENST00000239347.3	430	419	473	437	-0.0425776725082	0.013030244375	-0.0147737140666
IFNA7_+_21202127.23-ENST00000239347.3	321	308	238	370	0.100776294133	-0.056564255290599996	0.022106019421
IFNA7_+_21202160.23-ENST00000239347.3	173	206	141	193	0.0663846446172	0.0658379323328	0.066111288475
IFNA7_+_21202191.23-ENST00000239347.3	180	229	202	203	-0.0498458998815	0.0930817483726	0.021617924245500002
IFNA7_-_21202187.23-ENST00000239347.3	1112	1112	1139	1236	-0.0166601498973	-0.0183140967102	-0.0174871233037
IFNA7_-_21202197.23-ENST00000239347.3	1196	1148	1094	1198	0.0244520945335	0.0127496196952	0.0186008571143
IFNA7_-_21202201.23-ENST00000239347.3	546	576	542	747	-0.00526995882659	-0.09425862782490001	-0.0497642933258
IFNA8_+_21409120.23-ENST00000380205.1	617	676	603	848	0.00039865268054800005	-0.0778769168809	-0.0387391321002
IFNA8_+_21409179.23-ENST00000380205.1	237	234	209	278	0.037746670204	-0.051097167686099995	-0.00667524874104
IFNA8_+_21409483.23-ENST00000380205.1	1088	1098	1156	1329	-0.029972966588900002	-0.060273514829699996	-0.0451232407093
IFNA8_+_21409528.23-ENST00000380205.1	430	398	408	406	0.0111429903049	0.0239421007435	0.017542545524200003
IFNA8_+_21409571.23-ENST00000380205.1	819	928	762	624	0.0182726997582	0.22916055566	0.123716627709
IFNA8_+_21409615.23-ENST00000380205.1	333	285	386	394	-0.061614233326	-0.125724252077	-0.0936692427013
IFNA8_-_21409211.23-ENST00000380205.1	1079	1086	1010	1357	0.016072981295	-0.0759505002712	-0.0299387594881
IFNA8_-_21409394.23-ENST00000380205.1	670	852	685	908	-0.0159880928489	0.00239685486514	-0.0067956189918999994
IFNA8_-_21409558.23-ENST00000380205.1	252	331	315	374	-0.089032224432	-0.026397747870499998	-0.05771498615119999
IFNA8_-_21409586.23-ENST00000380205.1	452	599	478	530	-0.028266418557500003	0.0940018072212	0.0328676943319
IFNAR1_+_34697355.23-P1P2	1130	1216	1105	1345	0.000188052119949	-0.0159048778773	-0.00785841287867
IFNAR1_+_34697388.23-P1P2	383	442	495	378	-0.10116220885399999	0.110758289075	0.00479804011069
IFNAR1_+_34697623.23-P1P2	355	325	294	260	0.06057255250580001	0.14361424802300002	0.102093400264
IFNAR1_-_34697292.23-P1P2	687	652	595	652	0.04430493564619999	0.0337411780955	0.0390230568708
IFNAR1_-_34697337.23-P1P2	93	111	125	39	-0.11540436011600001	0.548762900788	0.21667927033599998
IFNAR1_-_34697341.23-P1P2	321	216	172	224	0.218799721993	0.0158342088484	0.117316965421
IFNAR1_-_34697349.23-P1P2	464	541	381	543	0.0636785822485	0.0319242484104	0.0478014153295
IFNAR1_-_34697352.23-P1P2	393	463	341	354	0.0436341907121	0.16591279351399998	0.10477349211300001
IFNAR1_-_34697480.23-P1P2	42	77	48	79		0.021115168716000002
IFNAR1_-_34697501.23-P1P2	6	59	34	84		-0.14020911999900001
IFNAR2_+_34602240.23-P1P2	238	332	197	204	0.0607647626559	0.273541208599	0.167152985628
IFNAR2_+_34602250.23-P1P2	437	667	535	520	-0.08146988611980001	0.15632654948	0.0374283316801
IFNAR2_+_34602327.23-P1P2	119	121	111	131	0.0173481261588	-0.005357717557310001	0.005995204300729999
IFNAR2_+_34602610.23-P1P2	505	415	594	469	-0.0669293146774	-0.0264897387239	-0.0467095267007
IFNAR2_+_34602657.23-P1P2	613	507	551	658	0.030807284385900004	-0.09462122351939999	-0.031906969566799996
IFNAR2_+_34602662.23-P1P2	368	319	322	384	0.0405831843413	-0.057572776497	-0.00849479607789
IFNAR2_+_34602742.23-P1P2	254	257	230	220	0.0281271535819	0.11028207764100001	0.0692046156116
IFNAR2_-_34602258.23-P1P2	496	485	496	504	-0.00794202420845	0.014820022318899999	0.00343899905525
IFNAR2_-_34602496.23-P1P2	128	201	123	159	0.00653794925773	0.149157128913	0.07784753908530001
IFNAR2_-_34602618.23-P1P2	580	575	504	592	0.04309806811269999	0.0193946866972	0.0312463774049
IFNB1_+_21077700.23-P1P2	398	564	499	670	-0.0901262521162	-0.05105948161309999	-0.0705928668646
IFNB1_+_21077705.23-P1P2	404	363	495	468	-0.0817639970586	-0.0913574504327	-0.0865607237456
IFNB1_+_21077890.23-P1P2	0	10	0	0
IFNB1_+_21077897.23-P1P2	297	382	240	280	0.0694958914571	0.186691966864	0.12809392915999998
IFNB1_-_21077835.23-P1P2	529	565	558	582	-0.027336835219799998	0.0191444935885	-0.00409617081568
IFNB1_-_21077847.23-P1P2	645	593	568	596	0.038256522593999996	0.0312564593528	0.0347564909734
IFNB1_-_21077850.23-P1P2	399	435	405	531	-0.013365994372100001	-0.06444874001640001	-0.038907367194300005
IFNB1_-_21077863.23-P1P2	659	507	499	648	0.09312564573380001	-0.087080687393	0.0030224791704299998
IFNB1_-_21077917.23-P1P2	176	216	232	276	-0.108332295365	-0.08695402825760001	-0.0976431618111
IFNB1_-_21077927.23-P1P2	316	281	324	367	-0.0170274787947	-0.09772978866969999	-0.05737863373219999
IFNE_+_21481859.23-ENST00000448696.3	161	261	166	313	-0.019056017466	-0.0557171326085	-0.0373865750372
IFNE_+_21481890.23-ENST00000448696.3	273	159	296	153	-0.0373365392485	0.0526814895603	0.0076724751558800005
IFNE_+_21481954.23-ENST00000448696.3	263	385	240	412	0.02531449813	0.000367153658355	0.0128408258942
IFNE_+_21482126.23-ENST00000448696.3	771	667	695	709	0.0297702887145	0.00367330572184	0.0167217972182
IFNE_+_21482199.23-ENST00000448696.3	245	415	278	357	-0.053862209024800003	0.10786652355799999	0.027002157266599998
IFNE_-_21481870.23-ENST00000448696.3	541	645	680	649	-0.09104181068469999	0.030697042365700002	-0.030172384159499997
IFNE_-_21481961.23-ENST00000448696.3	383	334	341	572	0.0342677120386	-0.23116224999499999	-0.098447268978
IFNE_-_21482114.23-ENST00000448696.3	894	900	814	857	0.026124987609399998	0.0578469108957	0.0419859492526
IFNE_-_21482132.23-ENST00000448696.3	1113	1213	1150	1204	-0.0198262228205	0.0374081263416	0.00879095176053
IFNE_-_21482161.23-ENST00000448696.3	220	243	185	222	0.055024790151300004	0.0782451498552	0.0666349700032
IFNGR1_+_137540329.23-P1P2	252	215	293	214	-0.06272210756419999	0.0360366945421	-0.0133427065111
IFNGR1_+_137540333.23-P1P2	62	67	48	28	0.0850639731885	0.463343317481	0.274203645335
IFNGR1_+_137540471.23-P1P2	1127	1079	1203	1093	-0.0316571695495	0.027393554824599996	-0.00213180736244
IFNGR1_+_137540487.23-P1P2	121	83	100	85	0.061329272391	0.022017115027	0.041673193709
IFNGR1_+_137540491.23-P1P2	142	196	123	144	0.0442576267148	0.185544878666	0.11490125269099999
IFNGR1_+_137540523.23-P1P2	679	520	596	524	0.0394381379534	0.0299680762153	0.034703107084400005
IFNGR1_+_137540537.23-P1P2	305	455	459	444	-0.156477266265	0.045791303943999995	-0.0553429811604
IFNGR1_-_137540140.23-P1P2	210	312	216	277	-0.0181792999005	0.0923282268372	0.0370744634684
IFNGR1_-_137540173.23-P1P2	672	614	638	712	0.010925685870600001	-0.039173014940699996	-0.014123664535
IFNGR1_-_137540477.23-P1P2	613	730	698	740	-0.055130931643900004	0.0270419266454	-0.0140445024993
IFNGR2_+_34775830.23-P1P2	357	414	317	337	0.035242165688199996	0.135066152948	0.08515415931810001
IFNGR2_+_34776130.23-P1P2	767	801	864	802	-0.0512177760121	0.0331268456566	-0.009045465177780002
IFNGR2_-_34775766.23-P1P2	390	439	362	417	0.019132138679799997	0.0590563849524	0.0390942618161
IFNGR2_-_34775775.23-P1P2	314	292	321	326	-0.0159543008409	-0.020492130897999998	-0.0182232158694
IFNGR2_-_34775787.23-P1P2	787	1029	751	996	0.009073272515280001	0.0497907804252	0.0294320264702
IFNGR2_-_34775978.23-P1P2	714	717	639	673	0.0323874828651	0.0649243228367	0.048655902850900004
IFNGR2_-_34776033.23-P1P2	271	370	253	332	0.017034163866999998	0.08710023241960001	0.052067198143300006
IFNGR2_-_34776092.23-P1P2	338	306	277	344	0.0643847441122	-0.023895993238699998	0.0202443754367
IFNGR2_-_34776226.23-P1P2	354	289	375	259	-0.0288844008584	0.0877061592608	0.0294108792012
IFNGR2_-_34776269.23-P1P2	109	149	80	96	0.10446508659499999	0.25019374456	0.177329415578
IFNG_+_68553034.23-P1P2	377	491	479	459	-0.0949599417066	0.0669250930788	-0.0140174243139
IFNG_+_68553071.23-P1P2	437	489	444	621	-0.013716935253700002	-0.0839239424738	-0.048820438863699994
IFNG_+_68553203.23-P1P2	399	384	277	357	0.12467832092299999	0.0696395523932	0.09715893665819998
IFNG_+_68553322.23-P1P2	93	96	47	155	0.24006048446400002	-0.202150256906	0.0189551137793
IFNG_+_68553336.23-P1P2	525	894	547	798	-0.022859759785000003	0.0896749954884	0.0334076178517
IFNG_+_68553526.23-P1P2	717	726	713	1075	-0.0059090160830099995	-0.159533636403	-0.08272132624310001
IFNG_-_68553134.23-P1P2	652	618	642	750	-0.0023252314858400003	-0.0615775104638	-0.0319513709748
IFNG_-_68553457.23-P1P2	251	214	193	250	0.0875457633691	-0.0428176267717	0.0223640682987
IFNG_-_68553465.23-P1P2	579	666	465	651	0.071738739518	0.0449577766981	0.058348258108099994
IFNG_-_68553535.23-P1P2	232	351	281	347	-0.07757560735539999	0.039384648309300004	-0.019095479523
IFNK_+_27524538.23-P1P2	717	825	829	861	-0.060687359924800004	0.0127107623059	-0.0239882988094
IFNK_+_27524560.23-P1P2	312	403	468	392	-0.155287742274	0.047367862195499995	-0.0539599400394
IFNK_+_27524590.23-P1P2	894	782	842	750	0.013834952647200001	0.054313878410900004	0.0340744155291
IFNK_+_27524605.23-P1P2	615	860	716	610	-0.063199751422	0.202863163467	0.0698317060227
IFNK_+_27524878.23-P1P2	404	483	469	564	-0.062156792410900004	-0.0425973794345	-0.0523770859227
IFNK_+_27524981.23-P1P2	500	557	596	777	-0.0717667687425	-0.13016232738800002	-0.100964548065
IFNK_+_27524987.23-P1P2	584	526	497	580	0.05067825723180001	-0.014378310205700002	0.018149973513
IFNK_-_27524576.23-P1P2	259	384	329	308	-0.09487791490080001	0.14233365592	0.023727870509700003
IFNK_-_27524837.23-P1P2	470	526	517	599	-0.0425776725082	-0.030249676340099996	-0.036413674424199995
IFNK_-_27524898.23-P1P2	358	438	321	529	0.0317018775905	-0.0592065531375	-0.013752337773500002
IFNL1_+_39787033.23-P1P2	371	364	387	372	-0.023285696632500002	0.0230366829046	-0.00012450686394700002
IFNL1_+_39787139.23-P1P2	219	120	228	167	-0.022577529136299998	-0.128993872029	-0.0757857005828
IFNL1_+_39787284.23-P1P2	423	374	248	505	0.186092621316	-0.114124049806	0.0359842857551
IFNL1_+_39787328.23-P1P2	416	242	334	254	0.0718401988815	0.00991133185064	0.0408757653661
IFNL1_+_39787492.23-P1P2	120	140	89	199	0.100661795601	-0.139412952826	-0.019375578612400003
IFNL1_-_39787064.23-P1P2	576	658	633	666	-0.042233381383800006	0.027790804943300003	-0.00722128822023
IFNL1_-_39787082.23-P1P2	1183	1426	1266	1468	-0.0325836693189	0.0194483499729	-0.00656765967301
IFNL1_-_39787097.23-P1P2	501	481	508	485	-0.012984314782	0.0296634124626	0.00833954884031
IFNL1_-_39787158.23-P1P2	358	450	287	516	0.0723876610783	-0.0336465571284	0.019370551975
IFNL1_-_39787512.23-P1P2	217	208	218	243	-0.00961282832242	-0.042836564383899996	-0.0262246963531
IFNL2_+_39759224.23-ENST00000331982.5	892	757	790	969	0.03618670547819999	-0.0878299363855	-0.0258216154537
IFNL2_+_39759285.23-ENST00000331982.5	401	534	329	531	0.0639760243355	0.0365151988749	0.0502456116052
IFNL2_+_39759538.23-ENST00000331982.5	946	1069	921	1041	0.0017907282469800001	0.0468100464986	0.0243003873728
IFNL2_+_39759541.23-ENST00000331982.5	502	612	478	588	0.009860682585	0.053439300230800006	0.0316499914079
IFNL2_+_39759546.23-ENST00000331982.5	409	562	446	469	-0.0394137791149	0.12281360393400001	0.0416999124094
IFNL2_+_39759628.23-ENST00000331982.5	678	713	615	795	0.027498495416200003	-0.0198604545761	0.00381902042005
IFNL2_-_39759218.23-ENST00000331982.5	664	612	694	758	-0.024000568599200002	-0.07160564629980001	-0.047803107449500004
IFNL2_-_39759327.23-ENST00000331982.5	1126	1233	1259	1351	-0.04851417928119999	-0.011260485700700002	-0.0298873324909
IFNL2_-_39759404.23-ENST00000331982.5	323	501	276	337	0.0492030382388	0.228984185609	0.139093611924
IFNL2_-_39759639.23-ENST00000331982.5	203	347	228	450	-0.050147086419900004	-0.09424153133749999	-0.0721943088787
IFNL3_+_39735256.23-ENST00000413851.2	398	422	424	380	-0.030938455951400004	0.0853601475072	0.0272108457779
IFNL3_+_39735372.23-ENST00000413851.2	517	490	358	401	0.12561079519999999	0.132437257463	0.129024026332
IFNL3_-_39735226.23-ENST00000413851.2	459	555	519	459	-0.0525869574437	0.12725435824	0.0373337003982
IFNL3_-_39735229.23-ENST00000413851.2	262	263	256	279	0.00047686786647199996	0.00466188712732	0.0025693774969
IFNL3_-_39735244.23-ENST00000413851.2	277	334	297	316	-0.0332762697378	0.0610188382651	0.0138712842637
IFNL3_-_39735254.23-ENST00000413851.2	68	123	85	72	-0.089032224432	0.297423602634	0.104195689101
IFNL3_-_39735386.23-ENST00000413851.2	544	564	525	662	0.00497717697463	-0.045144847299800006	-0.0200838351626
IFNL3_-_39735389.23-ENST00000413851.2	392	463	439	508	-0.0490924739365	-0.0119299152532	-0.030511194594799996
IFNL3_-_39735392.23-ENST00000413851.2	754	753	583	562	0.08552614709339999	0.177795694973	0.131660921033
IFNL3_-_39735602.23-ENST00000413851.2	447	381	610	486	-0.12092298422499999	-0.0861104656288	-0.103516724927
IFNL4_+_39738847.23-ENST00000606380.1	215	261	254	263	-0.0685193131714	0.029982477507700004	-0.0192684178318
IFNL4_+_39739143.23-ENST00000606380.1	621	658	626	739	-0.0108562279143	-0.023421545594200004	-0.0171388867542
IFNL4_+_39739191.23-ENST00000606380.1	292	395	401	450	-0.123215038711	-0.0304473366323	-0.07683118767160001
IFNL4_-_39738860.23-ENST00000606380.1	310	321	335	355	-0.036126628760300004	-0.0158307424743	-0.025978685617299997
IFNL4_-_39738944.23-ENST00000606380.1	310	329	340	233	-0.0415104198919	0.203624327953	0.08105695403030001
IFNL4_-_39738956.23-ENST00000606380.1	28	68	22	54		0.14724811976299998
IFNL4_-_39738961.23-ENST00000606380.1	994	1048	846	1122	0.050644421243000004	0.000145970221363	0.0253951957322
IFNL4_-_39739001.23-ENST00000606380.1	354	524	389	455	-0.0422041891715	0.10326345333499999	0.0305296320817
IFNL4_-_39739150.23-ENST00000606380.1	540	559	489	624	0.0281095984864	-0.0204218751533	0.00384386166656
IFNL4_-_39739190.23-ENST00000606380.1	618	504	608	803	-0.0020136830344499998	-0.19560225331	-0.0988079681721
IFNLR1_+_24513302.23-P1P2	381	534	383	498	-0.0098446424532	0.0681077308667	0.0291315442067
IFNLR1_+_24513674.23-P1P2	121	199	129	111	-0.031207519963799998	0.321184438912	0.144988459474
IFNLR1_+_24513715.23-P1P2	103	77	82	65	0.0749165457072	0.11716053907400001	0.09603854239050001
IFNLR1_+_24513729.23-P1P2	351	484	296	474	0.053990936667	0.044021037609599994	0.049005987138300004
IFNLR1_+_24513794.23-P1P2	280	253	275	270	-0.0013941127392000001	0.00172001005577	0.00016294865828799998
IFNLR1_-_24513268.23-P1P2	204	337	205	271	-0.00971904121952	0.141063956194	0.06567245748719999
IFNLR1_-_24513287.23-P1P2	583	784	679	659	-0.0633364048241	0.119261720453	0.0279626578144
IFNLR1_-_24513522.23-P1P2	363	422	400	331	-0.043214178309000005	0.153335642908	0.0550607322994
IFNLR1_-_24513622.23-P1P2	288	219	229	321	0.07536306731430001	-0.154532687953	-0.0395848103192
IFNLR1_-_24513688.23-P1P2	15	36	19	41
IFNW1_+_21141745.23-ENST00000380229.2	469	420	373	555	0.0752852534389	-0.103493785581	-0.0141042660709
IFNW1_+_21141753.23-ENST00000380229.2	354	420	292	330	0.0620279987646	0.152486332846	0.107257165806
IFNW1_+_21142054.23-ENST00000380229.2	624	549	640	560	-0.017142496758900002	0.023973028627999996	0.00341526593459
IFNW1_+_21142078.23-ENST00000380229.2	64	205	93	120	-0.143750288971	0.297423602634	0.0768366568313
IFNW1_+_21142081.23-ENST00000380229.2	519	502	365	520	0.119976886268	0.0163950145878	0.06818595042780001
IFNW1_-_21141670.23-ENST00000380229.2	474	802	490	897	-0.020006177887099998	-0.021380237762599997	-0.0206932078249
IFNW1_-_21141680.23-ENST00000380229.2	352	409	477	433	-0.118373721279	0.005663982947090001	-0.0563548691657
IFNW1_-_21141762.23-ENST00000380229.2	231	263	157	325	0.132392558291	-0.0704830262128	0.0309547660393
IFNW1_-_21142096.23-ENST00000380229.2	424	524	376	607	0.035718329163199995	-0.0386580385318	-0.0014698546843099998
IFNW1_-_21142113.23-ENST00000380229.2	644	959	750	883	-0.0633147968202	0.0743955731023	0.00554038814103
IFRD1_+_112063205.23-P2	584	575	700	632	-0.0737824657582	-0.0127989592237	-0.0432907124909
IFRD1_+_112063227.23-P2	646	747	768	671	-0.07080654461830001	0.0865723987744	0.00788292707803
IFRD1_+_112063264.23-P2	983	892	1017	1184	-0.0202987893261	-0.10569686480799999	-0.0629978270672
IFRD1_+_112063284.23-P2	497	616	503	531	-0.012302867594700001	0.10685329068600001	0.0472752115458
IFRD1_+_112090510.23-P1	357	334	295	331	0.061380172209700004	0.03818380119	0.04978198669980001
IFRD1_+_112090515.23-P1	21	0	12	9
IFRD1_+_112090590.23-P1	223	146	279	186	-0.0893579969815	-0.0854855291495	-0.0874217630655
IFRD1_+_112090593.23-P1	419	375	393	465	0.0153378073887	-0.0721769518062	-0.0284195722088
IFRD1_+_112090713.23-P1	182	148	139	294	0.0900059776745	-0.30421751788	-0.10710577010299999
IFRD1_+_112090992.23-P1	181	146	148	128	0.0652047066364	0.09852771696239998	0.0818662117994
IFRD1_-_112063224.23-P2	554	670	604	618	-0.039343176167099994	0.0735207881436	0.017088805988200003
IFRD1_-_112063242.23-P2	250	334	211	376	0.053691501221000006	-0.024581197059299998	0.014555152080899999
IFRD1_-_112063258.23-P2	261	272	206	314	0.0780543156874	-0.0369611794612	0.0205465681131
IFRD1_-_112063270.23-P2	634	854	599	815	0.012694458751399998	0.0567568813386	0.034725670045
IFRD1_-_112063612.23-P2	56	46	88	87	-0.172193081281	-0.280040917397	-0.22611699933899998
IFRD1_-_112063620.23-P2	413	380	314	567	0.091649215723	-0.163306370236	-0.0358285772565
IFRD1_-_112090573.23-P1	118	157	94	148	0.07469127495630001	0.0628085443968	0.06874990967660001
IFRD1_-_112090780.23-P1	0	0	0	0
IFRD1_-_112090902.23-P1	311	412	365	363	-0.0661238588777	0.09608752252810002	0.0149818318252
IFRD1_-_112090907.23-P1	238	232	210	179	0.0375421686484	0.161442617639	0.0994923931439
IFRD2_+_50329608.23-P1P2	317	435	236	354	0.0992861825365	0.13519716466700002	0.11724167360200001
IFRD2_+_50329667.23-P1P2	161	220	179	332	-0.0464556008205	-0.168879886008	-0.107667743414
IFRD2_+_50329832.23-P1P2	990	1131	1036	1122	-0.024446702475400005	0.0376750529696	0.00661417524713
IFRD2_-_50329445.23-P1P2	208	320	265	344	-0.09595432428639998	-0.0018686034111900002	-0.048911463848800005
IFRD2_-_50329452.23-P1P2	225	199	246	233	-0.0403685516952	-0.043924871089000006	-0.042146711392099995
IFRD2_-_50329470.23-P1P2	559	544	543	631	0.00261114582652	-0.039307748092900004	-0.0183483011332
IFRD2_-_50329497.23-P1P2	209	240	160	194	0.0891438793667	0.138511742403	0.113827810885
IFRD2_-_50329585.23-P1P2	756	621	782	734	-0.0202297756156	-0.0485751340624	-0.034402454839
IFRD2_-_50329801.23-P1P2	398	388	431	365	-0.036888986058699995	0.063829979604	0.0134704967726
IFRD2_-_50329813.23-P1P2	774	841	715	700	0.020871659539299998	0.12409983967299999	0.07248574960630001
IFT122_+_129159168.23-P1P2	424	529	446	584	-0.026324756036400002	-0.0149621143161	-0.0206434351762
IFT122_+_129159455.23-P1P2	346	220	230	253	0.140455501407	-0.0350758393685	0.0526898310191
IFT122_+_129159469.23-P1P2	186	226	164	228	0.0378027633205	0.0294029351776	0.0336028492491
IFT122_+_129159480.23-P1P2	635	665	584	632	0.022483220824199998	0.0588025372121	0.0406428790181
IFT122_-_129159097.23-P1P2	315	266	280	275	0.0348602431574	0.0173570917779	0.0261086674676
IFT122_-_129159112.23-P1P2	249	356	210	253	0.0539613547341	0.20191177750599998	0.12793656611999998
IFT122_-_129159115.23-P1P2	452	483	367	451	0.06776142908419999	0.0674939956998	0.067627712392
IFT122_-_129159147.23-P1P2	122	168	119	244	0.00110572749304	-0.150019884971	-0.0744570787388
IFT122_-_129159164.23-P1P2	688	793	630	707	0.024062191488	0.0902635845442	0.0571628880161
IFT122_-_129159214.23-P1P2	448	511	455	679	-0.0135762340393	-0.10622069333999999	-0.05989846368980001
IFT140_+_1660277.23-P1	145	204	116	151	0.0731481760151	0.18187107661	0.127509626312
IFT140_+_1660639.23-P1	348	431	283	348	0.067192800229	0.13906560241	0.103129201319
IFT140_+_1660642.23-P1	708	735	711	725	-0.00947859839899	0.0404863162599	0.0155038589304
IFT140_+_1660648.23-P1	315	255	303	159	0.00617234226871	0.266324960203	0.136248651236
IFT140_+_1660674.23-P1	278	400	430	484	-0.166443731228	-0.060117882484599997	-0.11328080685599999
IFT140_+_1660695.23-P1	202	261	219	269	-0.0373061493594	0.0188755241752	-0.00921531259214
IFT140_+_1661970.23-P2	518	691	628	649	-0.0779199741342	0.06461736662430001	-0.006651303754960001
IFT140_+_1662011.23-P2	209	208	109	362	0.22862593732900002	-0.239093691851	-0.00523387726075
IFT140_+_1662018.23-P2	334	378	349	380	-0.0239064911444	0.031142821743999998	0.00361816529984
IFT140_+_1662025.23-P2	242	372	260	299	-0.034013705758500004	0.141303340863	0.0536448175524
IFT140_+_1662033.23-P2	261	430	264	326	-0.0120952037522	0.170077251597	0.07899102392230001
IFT140_+_1662057.23-P2	439	370	348	465	0.0764745082063	-0.07878627769939998	-0.00115588474653
IFT140_+_1662075.23-P2	181	290	302	293	-0.193976999584	0.028673681710799998	-0.0826516589367
IFT140_-_1660634.23-P1	249	185	168	346	0.135051554958	-0.274534169045	-0.0697413070435
IFT140_-_1660638.23-P1	80	120	140	156	-0.211305984424	-0.0954436762573	-0.153374830341
IFT140_-_1660655.23-P1	294	369	295	457	-0.0091759787205	-0.07157395808110001	-0.0403749684008
IFT140_-_1660706.23-P1	381	309	266	318	0.122628442288	0.0196046841092	0.0711165631988
IFT140_-_1661678.23-P2	65	73	41	94	0.15951787715399998	-0.09075175459989998	0.0343830612772
IFT140_-_1661951.23-P2	327	375	234	414	0.113665559145	-0.014975604196600002	0.049344977474400004
IFT140_-_1661957.23-P2	319	323	229	233	0.112513599385	0.194561727597	0.15353766349099998
IFT172_+_27712054.23-P1P2	419	348	282	323	0.13595094337400002	0.0704487348037	0.103199839089
IFT172_+_27712184.23-P1P2	444	360	392	319	0.0373239763545	0.09327717897089999	0.06530057766269999
IFT172_+_27712246.23-P1P2	614	564	644	690	-0.0252775488292	-0.06554250766099999	-0.045410028245099994
IFT172_+_27712563.23-P1P2	196	217	222	264	-0.0532080247714	-0.0627922304075	-0.058000127589499996
IFT172_+_27712582.23-P1P2	910	773	849	949	0.0172725832306	-0.06726212330249999	-0.024994770036
IFT172_+_27712593.23-P1P2	243	254	206	383	0.0520861814395	-0.168482676905	-0.0581982477329
IFT172_-_27712212.23-P1P2	644	629	581	798	0.0294691910838	-0.0834358626359	-0.0269833357761
IFT172_-_27712224.23-P1P2	532	452	523	618	-0.0017416969403800003	-0.120280687259	-0.06101119209980001
IFT172_-_27712568.23-P1P2	399	505	514	530	-0.09997719120380001	0.00994972013943	-0.0450137355322
IFT172_-_27712706.23-P1P2	301	276	374	292	-0.08685254892580001	0.00599370297546	-0.0404294229752
IFT20_+_26662261.23-P1P2	276	305	266	300	0.00546906427441	0.0418799978752	0.023674531074799998
IFT20_+_26662287.23-P1P2	512	500	463	436	0.0286150580938	0.101181437442	0.0648982477679
IFT20_+_26662349.23-P1P2	109	87	73	115	0.13774053647099999	-0.103646724667	0.0170469059017
IFT20_+_26662424.23-P1P2	795	799	837	873	-0.026650528585900002	-0.00987184262168	-0.0182611856038
IFT20_+_26662440.23-P1P2	580	522	494	530	0.050380862046	0.0262522521977	0.038316557121900005
IFT20_+_26662465.23-P1P2	102	129	136	201	-0.11248547490800001	-0.18462893649700002	-0.148557205703
IFT20_+_26662471.23-P1P2	447	402	439	365	-0.0013793310981400002	0.08128351168310001	0.0399520902925
IFT20_+_26662485.23-P1P2	454	511	495	578	-0.0393617289127	-0.0269230545198	-0.0331423917163
IFT20_-_26662073.23-P1P2	228	256	232	173	-0.0142621705467	0.226700827366	0.10621932841
IFT20_-_26662443.23-P1P2	49	66	93	108	-0.240800706071	-0.20874803105300002	-0.22477436856199998
IFT27_+_37171720.23-P1P2	18	29	14	53		-0.263166487241
IFT27_+_37171756.23-P1P2	197	251	198	205	-0.00978202436544	0.133421537974	0.0618197568045
IFT27_+_37172106.23-P1P2	612	495	544	515	0.0348602431574	0.0142381381284	0.024549190642900003
IFT27_+_37172109.23-P1P2	428	414	351	501	0.06413348362440001	-0.06017685456519999	0.00197831452964
IFT27_-_37171752.23-P1P2	574	679	483	579	0.05478531781669999	0.11218767169800001	0.0834864947574
IFT27_-_37171784.23-P1P2	102	107	153	138	-0.155287742274	-0.09153440906390001	-0.123411075669
IFT27_-_37171878.23-P1P2	104	165	121	265	-0.06296054288189999	-0.199544260541	-0.131252401711
IFT27_-_37172004.23-P1P2	200	193	195	198	0.0012584483419500001	0.0211474638254	0.0112029560837
IFT27_-_37172088.23-P1P2	212	180	322	261	-0.159830292106	-0.149212030178	-0.15452116114199999
IFT27_-_37172101.23-P1P2	417	538	509	703	-0.0803899518233	-0.0979716261761	-0.0891807889997
IFT43_+_76452178.23-P1P2	130	119	121	109	0.0181296573416	0.0769607816897	0.047545219515699996
IFT43_+_76452181.23-P1P2	388	347	287	395	0.101631254258	-0.0300530166096	0.0357891188241
IFT43_+_76452527.23-P1P2	496	533	416	590	0.055976512881199994	-0.016285928215000002	0.0198452923331
IFT43_+_76452549.23-P1P2	318	307	367	401	-0.060020940470099995	-0.09778222841800001	-0.0789015844441
IFT43_+_76452561.23-P1P2	273	462	334	450	-0.0812284603682	0.046699488743699995	-0.017264485812299998
IFT43_-_76452117.23-P1P2	270	191	293	185	-0.0376501494909	0.049457003187499994	0.0059034268482900006
IFT43_-_76452135.23-P1P2	236	181	151	324	0.15433462819399998	-0.25294964641	-0.0493075091082
IFT43_-_76452156.23-P1P2	473	607	463	481	-0.00017678741269499997	0.148300776214	0.0740619944004
IFT43_-_76452188.23-P1P2	184	274	245	271	-0.11199139019000001	0.0391620114084	-0.0364146893907
IFT43_-_76452518.23-P1P2	728	742	632	679	0.0434468654695	0.0774297830021	0.0604383242358
IFT46_+_118436300.23-P1P2	646	688	586	791	0.027482031275599998	-0.034951357662400005	-0.00373466319339
IFT46_+_118436588.23-P1P2	957	933	1031	1226	-0.0350083977304	-0.100733222191	-0.06787080996059999
IFT46_+_118436614.23-P1P2	188	218	202	214	-0.034043442615	0.0428597236163	0.00440814050062
IFT46_+_118436618.23-P1P2	498	460	316	339	0.15735298432800002	0.184030798508	0.170691891418
IFT46_+_118436673.23-P1P2	610	583	660	538	-0.0365709364995	0.0732939803631	0.0183615219318
IFT46_-_118436231.23-P1P2	246	229	281	244	-0.056282531735300005	0.0025010588238899996	-0.0268907364557
IFT46_-_118436235.23-P1P2	262	419	266	274	-0.013448178859299999	0.242879181761	0.114715501451
IFT46_-_118436255.23-P1P2	161	129	133	277	0.061487306424699996	-0.342543774337	-0.140528233956
IFT46_-_118436557.23-P1P2	630	563	625	631	-0.00504639729716	-0.0224039013933	-0.013725149345200001
IFT46_-_118436743.23-P1P2	225	227	207	250	0.022358790330000003	-0.013779571860499999	0.00428960923476
IFT52_+_42219603.23-P1P2	408	478	431	522	-0.027871172097	-0.00961690674717	-0.018744039422099998
IFT52_+_42219611.23-P1P2	227	321	198	277	0.0417284713108	0.10633070747199999	0.07402958939139999
IFT52_+_42219616.23-P1P2	339	293	337	322	-0.00579172648692	-0.0127298197517	-0.0092607731193
IFT52_+_42219631.23-P1P2	323	546	383	599	-0.0698589580198	-0.011874880562799998	-0.040866919291300007
IFT52_+_42219645.23-P1P2	654	615	720	861	-0.042880631470800006	-0.131933506945	-0.0874070692082
IFT52_+_42219762.23-P1P2	149	80	51	120	0.38166582931599996	-0.165904726587	0.10788055136399999
IFT52_-_42219630.23-P1P2	138	225	208	261	-0.157039067373	-0.0393389602501	-0.0981890138115
IFT52_-_42219659.23-P1P2	520	733	729	575	-0.13071461647500002	0.153280851236	0.011283117380600002
IFT52_-_42219815.23-P1P2	14	25	3	30
IFT52_-_42219831.23-P1P2	207	218	187	159	0.0289830381622	0.189134136967	0.109058587564
IFT57_+_107940994.23-P1P2	437	523	424	546	0.0030325387480700005	0.0125500502208	0.00779129448445
IFT57_+_107941202.23-P1P2	1057	1358	1361	1456	-0.09980391088889999	-0.000568335881921	-0.050186123385399996
IFT57_+_107941237.23-P1P2	463	737	723	661	-0.169902591889	0.08732969263049999	-0.0412864496291
IFT57_+_107941240.23-P1P2	219	401	344	440	-0.172042199297	-0.011958919880500001	-0.09200055958869999
IFT57_+_107941243.23-P1P2	890	922	747	959	0.05570963651309999	0.014367777212	0.0350387068625
IFT57_+_107941252.23-P1P2	333	398	517	458	-0.167801496058	-0.0353984695336	-0.101599982796
IFT57_-_107940848.23-P1P2	146	183	197	262	-0.116815389593	-0.142956147247	-0.12988576842
IFT57_-_107940903.23-P1P2	270	400	301	405	-0.0474392735054	0.027624485946299997	-0.00990739377955
IFT57_-_107941007.23-P1P2	295	259	273	352	0.0202227121465	-0.117324805164	-0.0485510465088
IFT57_-_107941195.23-P1P2	203	223	349	235	-0.20485570406300002	0.0079333123465	-0.09846119585850001
IFT74_+_26947273.23-P2	364	350	384	347	-0.027379772450900005	0.037979833131099996	0.00530003034009
IFT74_+_26947277.23-P2	120	159	110	157	0.023677845334099997	0.0399740130419	0.031825929188
IFT74_+_26947299.23-P2	47	65	32	59		0.08142881074630001
IFT74_+_26947304.23-P2	347	428	305	407	0.0389412050429	0.0585131924761	0.048727198759500004
IFT74_+_26947424.23-P2	119	146	89	207	0.09762077990779999	-0.138157251467	-0.020268235779799998
IFT74_+_26947551.23-P2	19	48	41	38
IFT74_+_26947620.23-P2	294	501	439	532	-0.153635924636	0.00417952543138	-0.07472819960249999
IFT74_+_26956431.23-P1	161	261	219	311	-0.119748115263	-0.052560792402999996	-0.08615445383300001
IFT74_+_26956492.23-P1	157	161	152	191	0.00381949605554	-0.05039259320859999	-0.0232865485765
IFT74_+_26956569.23-P1	345	417	373	469	-0.0362995225938	-0.0241224871163	-0.030211004855
IFT74_+_26956808.23-P1	37	92	61	78	-0.18962564434300003	0.115024364851	-0.0373006397458
IFT74_-_26947100.23-P2	961	1163	860	1139	0.0324105629916	0.044008532964199994	0.0382095479779
IFT74_-_26947108.23-P2	691	646	565	671	0.065215366997	0.0150454096634	0.040130388330199995
IFT74_-_26947266.23-P2	645	894	760	856	-0.0675642554478	0.0551282206833	-0.00621801738226
IFT74_-_26956400.23-P1	214	323	248	281	-0.061526236799300006	0.102329585766	0.0204016744831
IFT74_-_26956418.23-P1	175	288	218	310	-0.0877841433381	-0.00250435222252	-0.045144247780300004
IFT74_-_26956422.23-P1	324	269	306	364	0.0128293007769	-0.115177687994	-0.0511741936085
IFT74_-_26956451.23-P1	329	503	351	437	-0.031464302941299996	0.102998898336	0.0357672976974
IFT74_-_26956774.23-P1	155	107	121	139	0.0820481944313	-0.09508956808960001	-0.00652068682915
IFT74_-_26956900.23-P1	85	172	154	171	-0.22391069034400002	0.036612249705199995	-0.0936492203193
IFT80_+_160116972.23-P1P2	257	285	155	202	0.175811160658	0.203231494239	0.18952132744800002
IFT80_+_160116979.23-P1P2	276	302	225	239	0.066300611953	0.148941837257	0.107621224605
IFT80_+_160116990.23-P1P2	114	174	105	97	0.0219432393932	0.321464950676	0.171704095035
IFT80_+_160117016.23-P1P2	343	343	298	283	0.043165342469300004	0.12841917240999998	0.0857922574396
IFT80_+_160117286.23-P1P2	69	91	54	129	0.0811352943343	-0.138078827101	-0.0284717663831
IFT80_+_160117297.23-P1P2	180	232	130	223	0.11031623355	0.0532227805554	0.0817695070527
IFT80_-_160116926.23-P1P2	425	451	454	457	-0.0319292927893	0.027233761098000003	-0.0023477658456199997
IFT80_-_160116976.23-P1P2	213	352	242	400	-0.0543283257321	-0.0292023615418	-0.0417653436369
IFT80_-_160117338.23-P1P2	122	114	180	147	-0.149281006266	-0.09144050472750001	-0.120360755497
IFT80_-_160117341.23-P1P2	571	682	774	908	-0.118481777554	-0.10718734008400001	-0.112834558819
IFT81_+_110562257.23-P1P2	493	551	531	656	-0.034925453535000005	-0.052143974138900005	-0.0435347138369
IFT81_+_110562365.23-P1P2	208	269	251	223	-0.0762301440598	0.126083315514	0.0249265857272
IFT81_-_110562150.23-P1P2	368	379	405	447	-0.042757173255	-0.047513764912	-0.0451354690835
IFT81_-_110562170.23-P1P2	441	440	390	401	0.036719066927	0.07944127607160001	0.058080171499300004
IFT81_-_110562183.23-P1P2	163	275	217	376	-0.111927686227	-0.120286481722	-0.11610708397500001
IFT81_-_110562201.23-P1P2	96	82	74	73	0.08664465969389999	0.09098604012219999	0.08881534990800001
IFT81_-_110562214.23-P1P2	157	214	200	255	-0.09591064911599999	-0.0525681906614	-0.07423941988869999
IFT81_-_110562267.23-P1P2	600	577	605	721	-0.0109578029657	-0.0759611907083	-0.043459496837
IFT81_-_110562444.23-P1P2	403	401	428	374	-0.0298138020103	0.0680633509854	0.0191247744876
IFT81_-_110562710.23-P1P2	564	334	315	421	0.203731359674	-0.0802424842227	0.0617444377254
IFT88_+_21141337.23-P1P2	254	288	291	355	-0.057360325502199994	-0.06924524270639999	-0.0633027841043
IFT88_+_21141353.23-P1P2	284	323	225	305	0.0766841542015	0.06197493995350001	0.0693295470775
IFT88_+_21141376.23-P1P2	218	282	312	262	-0.13822360962000002	0.069962458253	-0.0341305756837
IFT88_+_21141505.23-P1P2	473	558	383	545	0.06875716758360001	0.045348308527199996	0.0570527380554
IFT88_+_21141538.23-P1P2	739	622	781	698	-0.0280297279857	-0.0230207523069	-0.0255252401463
IFT88_+_21141654.23-P1P2	375	308	277	363	0.10213470610200001	-0.0471595718365	0.027487567133
IFT88_+_21141732.23-P1P2	160	303	216	197	-0.116999809417	0.245728264791	0.064364227687
IFT88_-_21141285.23-P1P2	209	229	214	357	-0.0165334232816	-0.184885605499	-0.10070951438999999
IFT88_-_21141318.23-P1P2	903	1123	908	1321	-0.00994865136464	-0.046215319804199996	-0.028081985584400004
IFT88_-_21141323.23-P1P2	442	382	439	412	-0.00546710484924	-0.0034846577909699995	-0.0044758813201000005
IGBP1_+_69353575.23-P1P2	203	193	206	147	-0.0132731602281	0.16779738711699999	0.0772621134442
IGBP1_+_69354134.23-P1P2	8	6	19	2
IGBP1_+_69354267.23-P1P2	246	315	211	378	0.04783009585	-0.056031656660000005	-0.00410078040501
IGBP1_-_69353334.23-P1P2	313	372	402	349	-0.0988822872428	0.0651662923953	-0.0168579974237
IGBP1_-_69353376.23-P1P2	135	247	159	298	-0.0674048348466	-0.058682469985499995	-0.0630436524161
IGBP1_-_69353396.23-P1P2	297	466	311	417	-0.024680474921300002	0.08844512731380001	0.0318823261963
IGBP1_-_69353474.23-P1P2	132	182	88	168	0.139403693857	0.0731531976928	0.10627844577500001
IGBP1_-_69353645.23-P1P2	16	125	16	63		0.371114680199
IGBP1_-_69353800.23-P1P2	67	61	121	104	-0.22274657000599998	-0.22895588012200002	-0.22585122506400002
IGBP1_-_69353829.23-P1P2	15	8	3	19
IGDCC3_+_65669871.23-P1P2	560	639	495	765	0.0368938201185	-0.0548744589806	-0.00899031943104
IGDCC3_+_65669908.23-P1P2	269	339	308	239	-0.0571420690796	0.205848568934	0.074353249927
IGDCC3_+_65669962.23-P1P2	272	277	293	266	-0.0349682239999	0.0536933045624	0.00936254028128
IGDCC3_+_65670122.23-P1P2	305	368	333	392	-0.039859639982	0.00263268387773	-0.0186134780521
IGDCC3_+_65670302.23-P1P2	306	291	390	462	-0.09608874235880001	-0.19386076678800002	-0.144974754573
IGDCC3_+_65670311.23-P1P2	202	207	214	198	-0.0289131838179	0.0556286652695	0.0133577407258
IGDCC3_+_65670321.23-P1P2	479	470	393	433	0.0639714124358	0.0741144654124	0.0690429389241
IGDCC3_+_65670325.23-P1P2	366	330	304	408	0.0595069241141	-0.0707308791487	-0.005611977517319999
IGDCC3_-_65670128.23-P1P2	128	203	189	244	-0.14956480109	-0.0568395114532	-0.103202156272
IGDCC3_-_65670330.23-P1P2	128	132	152	146	-0.07039227948389999	-0.0158937841985	-0.0431430318412
IGDCC4_+_65715014.23-P1P2	367	414	378	451	-0.0186740573011	-0.00840785458571	-0.0135409559434
IGDCC4_+_65715107.23-P1P2	0	2	0	3
IGDCC4_+_65715233.23-P1P2	417	331	298	419	0.114157485359	-0.0823404010485	0.0159085421552
IGDCC4_+_65715237.23-P1P2	253	266	168	270	0.14084290070699998	0.026391976201499998	0.08361743845439999
IGDCC4_+_65715252.23-P1P2	115	292	147	266	-0.09715670780850001	0.07965999153539999	-0.00874835813652
IGDCC4_+_65715255.23-P1P2	245	282	174	310	0.116414258702	-0.0128707853432	0.051771736679300004
IGDCC4_-_65714836.23-P1P2	422	472	504	375	-0.0724711765492	0.147016353515	0.037272588482800004
IGDCC4_-_65714846.23-P1P2	367	358	456	326	-0.0868472537605	0.0798461688918	-0.00350054243431
IGDCC4_-_65714919.23-P1P2	377	452	406	348	-0.0348728060514	0.162490484091	0.0638088390198
IGDCC4_-_65715073.23-P1P2	282	324	394	406	-0.129478665785	-0.0773461646692	-0.10341241522700001
IGF1R_+_99191762.23-P1	267	312	125	322	0.267854360433	0.0182071646988	0.143030762566
IGF1R_+_99191967.23-P1	355	519	279	448	0.07960303940939999	0.10617660686699999	0.09288982313819999
IGF1R_+_99191984.23-P1	336	272	302	327	0.030826913689200004	-0.056935949634099994	-0.0130545179724
IGF1R_+_99192030.23-P1	855	968	805	1062	0.013956121074	-0.0118918640647	0.0010321285046299999
IGF1R_+_99192167.23-P1	213	163	143	140	0.136853513184	0.10863712938799999	0.12274532128599999
IGF1R_+_99192171.23-P1	147	244	161	124	-0.041001100601	0.367031631057	0.163015265228
IGF1R_+_99192323.23-P2	603	684	486	687	0.0704463103745	0.0315863064463	0.0510163084104
IGF1R_+_99192837.23-P2	271	319	278	281	-0.017209538407400003	0.0961938380081	0.0394921498004
IGF1R_+_99192841.23-P2	507	485	465	469	0.023482416851499998	0.0502588656584	0.0368706412549
IGF1R_+_99192857.23-P2	78	95	104	97	-0.11248547490800001	0.023482736506400002	-0.044501369201
IGF1R_+_99192976.23-P2	40	60	60	100	-0.155287742274	-0.217782915477	-0.186535328875
IGF1R_-_99191775.23-P1	135	280	174	212	-0.10016567629899999	0.17072498778200002	0.0352796557418
IGF1R_-_99191897.23-P1	279	286	218	407	0.0817146475931	-0.139983616269	-0.029134484337900002
IGF1R_-_99191942.23-P1	216	221	144	233	0.139403693857	0.00770582476351	0.0735547593104
IGF1R_-_99192223.23-P1	284	324	255	432	0.0311999613447	-0.107909845549	-0.038354942102199995
IGF1R_-_99192446.23-P2	634	698	578	740	0.0256633530305	0.00497044966323	0.015316901346899999
IGF1R_-_99192854.23-P2	397	507	403	529	-0.013393115237399998	0.012825828228400001	-0.000283643504505
IGF1R_-_99193200.23-P2	124	77	93	86	0.09660142649150001	-0.020688246480299998	0.0379565900056
IGF1R_-_99193205.23-P2	366	376	484	529	-0.109494517657	-0.134359525125	-0.121927021391
IGF1R_-_99193212.23-P2	548	653	508	746	0.019601400524099998	-0.0318194494501	-0.006109024463
IGF1_+_102873836.23-P1P2	273	192	317	211	-0.0622447670849	-0.012721855346799997	-0.037483311215900005
IGF1_+_102873876.23-P1P2	856	908	674	1231	0.07892503000300001	-0.11611088988900001	-0.0185929299428
IGF1_+_102873920.23-P1P2	671	656	738	640	-0.0425284347526	0.0458995090617	0.00168553715454
IGF1_+_102873928.23-P1P2	590	732	520	588	0.037953021439099996	0.14160039087600002	0.08977670615769999
IGF1_+_102874279.23-P1P2	471	420	516	366	-0.041101723405	0.101504208601	0.030201242598200003
IGF1_-_102873987.23-P1P2	358	284	348	255	0.00235326078286	0.0867765646641	0.0445649127235
IGF1_-_102874133.23-P1P2	232	258	231	333	-0.0063722625682700006	-0.0919076654703	-0.04913996401930001
IGF1_-_102874137.23-P1P2	16	50	9	28		0.31923649131
IGF1_-_102874290.23-P1P2	335	260	314	282	0.0155835517244	-0.00625320394212	0.00466517389115
IGF1_-_102874344.23-P1P2	251	254	232	310	0.0206631543364	-0.0643611149086	-0.0218489802861
IGF2BP1_+_47074820.23-P1P2	335	367	282	279	0.054643853108000004	0.16872921257100001	0.11168653284000002
IGF2BP1_+_47074860.23-P1P2	643	648	640	699	-0.00624257019319	-0.0035621128569499998	-0.00490234152507
IGF2BP1_+_47074908.23-P1P2	498	481	588	574	-0.0683124052584	-0.0532942631692	-0.0608033342138
IGF2BP1_+_47075018.23-P1P2	78	84	73	117	0.016132953117	-0.129414895899	-0.0566409713911
IGF2BP1_+_47075023.23-P1P2	264	327	336	316	-0.09558013590119999	0.050589668648800004	-0.0224952336262
IGF2BP1_+_47075238.23-P1P2	30	63	50	47	-0.193575675132	0.17800434254	-0.00778566629596
IGF2BP1_+_47075344.23-P1P2	377	419	496	481	-0.107633610384	-0.0342064840446	-0.0709200472145
IGF2BP1_-_47074833.23-P1P2	218	302	234	274	-0.0336801589204	0.081649934534	0.023984887806799998
IGF2BP1_-_47074848.23-P1P2	387	415	365	412	0.013326767322299999	0.037313532720499996	0.0253201500214
IGF2BP1_-_47074903.23-P1P2	101	181	153	222	-0.158868059458	-0.06679465100580001	-0.112831355232
IGF2BP2_+_185542287.23-P1P2	330	407	279	431	0.0530657597756	0.0055298897601	0.0292978247678
IGF2BP2_+_185542352.23-P1P2	109	135	53	84	0.254089177357	0.26735830241999997	0.260723739889
IGF2BP2_+_185542400.23-P1P2	113	107	96	79	0.05130645480769999	0.18312214677299998	0.11721430079000002
IGF2BP2_+_185542757.23-P1P2	123	131	100	257	0.0672867706441	-0.298068223835	-0.11539072659499999
IGF2BP2_+_185542816.23-P1P2	313	328	199	235	0.156640904353	0.197916965827	0.17727893509
IGF2BP2_-_185542335.23-P1P2	387	273	287	287	0.100693449209	0.00911667783758	0.054905063523500004
IGF2BP2_-_185542414.23-P1P2	489	496	450	587	0.022261870939000002	-0.0492009320489	-0.013469530555
IGF2BP2_-_185542435.23-P1P2	214	288	227	207	-0.029373132744900003	0.196348019032	0.0834874431434
IGF2BP2_-_185542772.23-P1P2	261	433	291	394	-0.047480902379300007	0.08021605702739999	0.016367577324
IGF2BP2_-_185542793.23-P1P2	111	95	121	92	-0.0392889690257	0.04954105941769999	0.005126045196
IGF2BP3_+_23509487.23-P1P2	241	345	174	267	0.11043224289	0.159937976723	0.135185109806
IGF2BP3_+_23509581.23-P1P2	182	211	101	191	0.206058771118	0.0827754308844	0.144417101001
IGF2BP3_+_23509974.23-P1P2	1164	1390	1301	1476	-0.048377768241099996	0.00418218886362	-0.0220977896887
IGF2BP3_+_23509985.23-P1P2	200	271	201	260	-0.00975449307601	0.0541443276947	0.0221949173093
IGF2BP3_-_23509537.23-P1P2	216	168	200	243	0.020025560776099998	-0.14799775734	-0.0639860982821
IGF2BP3_-_23509571.23-P1P2	162	57	97	41	0.178440132139	0.19597258067099999	0.18720635640500002
IGF2BP3_-_23509597.23-P1P2	551	482	530	476	0.006178872295479999	0.039908950423900004	0.023043911359700003
IGF2BP3_-_23510000.23-P1P2	396	361	346	394	0.0411079486991	-0.009329399573129999	0.015889274563
IGF2BP3_-_23510003.23-P1P2	158	105	97	151	0.16935467755199998	-0.145152754211	0.0121009616705
IGF2BP3_-_23510023.23-P1P2	351	435	321	532	0.024525918658599998	-0.0653751511758	-0.0204246162586
IGF2R_+_160390134.23-P1P2	555	475	443	557	0.07396756588789999	-0.044671727748	0.014647919069900001
IGF2R_+_160390144.23-P1P2	325	330	312	385	0.006892658172800001	-0.0421606721899	-0.017634007008599996
IGF2R_+_160390180.23-P1P2	394	336	307	483	0.08272723878560001	-0.14494890929600002	-0.0311108352552
IGF2R_+_160390183.23-P1P2	514	675	426	601	0.0602985120555	0.0909160966031	0.0756073043293
IGF2R_+_160390402.23-P1P2	57	63	51	72	0.0324772886866	-0.0320079952636	0.00023464671146599997
IGF2R_+_160390522.23-P1P2	365	449	345	464	0.012536590930600002	0.0175605090217	0.015048549976099999
IGF2R_+_160390533.23-P1P2	448	563	620	555	-0.126019979679	0.0407879872569	-0.0426159962109
IGF2R_+_160390560.23-P1P2	361	468	427	436	-0.0689589594058	0.0686150329783	-0.000171963213732
IGF2R_+_160390575.23-P1P2	508	628	483	522	0.0103968442894	0.12477010380300001	0.067583474046
IGF2R_-_160390313.23-P1P2	104	152	95	74	0.0249506986656	0.388169214892	0.20655995677900002
IGF2_+_2160152.23-P1P2	202	208	116	201	0.19362736814	0.05059715999390001	0.122112264067
IGF2_+_2160168.23-P1P2	297	332	371	334	-0.0887874286971	0.030783887608500003	-0.0290017705443
IGF2_+_2160219.23-P1P2	432	422	484	469	-0.0492457358233	-0.0182536764465	-0.033749706134900005
IGF2_+_2160591.23-P1P2	216	164	213	195	-0.00285943429973	-0.051507391573900004	-0.027183412936800003
IGF2_+_2160603.23-P1P2	126	146	123	181	0.0008150080738330001	-0.07206814893630001	-0.035626570431199996
IGF2_+_2160606.23-P1P2	126	128	100	167	0.07604380292639999	-0.097215918312	-0.010586057692799999
IGF2_+_2160631.23-P1P2	405	474	410	457	-0.0124009667106	0.0517251009079	0.0196620670987
IGF2_-_2160523.23-P1P2	330	392	296	349	0.0315715396749	0.0909516278927	0.061261583783800005
IGF2_-_2160552.23-P1P2	477	418	384	425	0.0708698033191	0.025563738182900003	0.048216770751
IGF2_-_2160617.23-P1P2	281	296	246	256	0.0403984833184	0.105226968413	0.0728127258655
IGFALS_+_1843479.23-P1P2	415	424	443	570	-0.031668815725	-0.111957680092	-0.07181324790839999
IGFALS_+_1843600.23-P1P2	206	232	258	146	-0.08973716986089998	0.261780917429	0.0860218737842
IGFALS_+_1843714.23-P1P2	215	261	220	182	-0.0162963979957	0.21125358641300002	0.0974785942088
IGFALS_+_1843720.23-P1P2	484	438	451	556	0.017720347081	-0.0837175294547	-0.0329985911869
IGFALS_-_1843278.23-P1P2	382	474	481	470	-0.09168616922969999	0.0379139775267	-0.0268860958515
IGFALS_-_1843331.23-P1P2	81	112	83	82	-0.016805860093200002	0.18725753217	0.0852258360386
IGFALS_-_1843418.23-P1P2	61	74	64	117	-0.0253885386762	-0.191825836906	-0.10860718779100001
IGFALS_-_1843612.23-P1P2	729	832	685	829	0.014681357776200001	0.035519822001800004	0.025100589889
IGFALS_-_1843620.23-P1P2	227	286	271	343	-0.07232503530739999	-0.055744633984500004	-0.064034834646
IGFALS_-_1843630.23-P1P2	212	211	220	169	-0.0214027947277	0.143031195988	0.060814200630199995
IGFBP1_+_45928097.23-P1P2	479	554	363	662	0.09282777622989999	-0.05395344332359999	0.0194371664532
IGFBP1_+_45928141.23-P1P2	73	92	57	102	0.0819659215637	-0.0170654382575	0.0324502416531
IGFBP1_+_45928167.23-P1P2	48	55	41	47		0.111137376678
IGFBP1_+_45928177.23-P1P2	23	44	12	26
IGFBP1_+_45928351.23-P1P2	564	581	602	560	-0.0316368162389	0.051867914088599996	0.010115548924799999
IGFBP1_+_45928377.23-P1P2	146	240	165	272	-0.052399871907599996	-0.0278875746832	-0.0401437232954
IGFBP1_+_45928430.23-P1P2	446	371	278	429	0.163836017907	-0.0377804809074	0.0630277684996
IGFBP1_+_45928486.23-P1P2	523	488	419	621	0.0726274222771	-0.08493190062719999	-0.00615223917505
IGFBP1_+_45928512.23-P1P2	351	430	461	378	-0.10700895623	0.097205487095	-0.00490173456741
IGFBP1_-_45928260.23-P1P2	189	176	201	179	-0.0303121166412	0.0254189396563	-0.00244658849243
IGFBP2_+_217498252.23-P1P2	11	25	1	8
IGFBP2_+_217498411.23-P1P2	269	234	183	236	0.132048536062	0.0295506218572	0.08079957895939999
IGFBP2_+_217498583.23-P1P2	219	163	197	238	0.0305303284729	-0.152637528074	-0.0610535998006
IGFBP2_+_217498587.23-P1P2	322	365	296	380	0.0226533189869	0.013910818176200001	0.0182820685816
IGFBP2_+_217498655.23-P1P2	469	539	516	659	-0.0426481055454	-0.0652326076572	-0.053940356601300005
IGFBP2_-_217498262.23-P1P2	261	311	294	400	-0.051208106895199994	-0.0901787603496	-0.07069343362239999
IGFBP2_-_217498631.23-P1P2	525	383	535	316	-0.0147988173407	0.128423715211	0.0568124489351
IGFBP2_-_217498664.23-P1P2	294	417	411	542	-0.129685661197	-0.0953528382557	-0.112519249726
IGFBP2_-_217498714.23-P1P2	347	358	331	449	0.00921274802607	-0.07777959237439999	-0.0342834221742
IGFBP2_-_217498729.23-P1P2	426	440	411	372	0.005084433359340001	0.116403602129	0.0607440177439
IGFBP3_+_45960438.23-P1P2	604	525	432	481	0.113850730744	0.07684033467689999	0.0953455327105
IGFBP3_+_45960473.23-P1P2	39	41	70	66	-0.22050645697500001	-0.200675925911	-0.21059119144299998
IGFBP3_+_45960849.23-P1P2	728	734	633	647	0.0428723210738	0.0958621169524	0.0693672190131
IGFBP3_+_45960854.23-P1P2	267	369	306	440	-0.0574865861745	-0.05290821011749999	-0.055197398146
IGFBP3_-_45960446.23-P1P2	355	416	435	389	-0.08179501573089999	0.0667832849743	-0.00750586537827
IGFBP3_-_45960633.23-P1P2	468	525	478	484	-0.0156251699005	0.0737788488392	0.0290768394694
IGFBP3_-_45960723.23-P1P2	120	141	168	164	-0.130215784201	-0.040661774880300004	-0.08543877954060002
IGFBP3_-_45960804.23-P1P2	490	656	556	758	-0.053862209024800003	-0.0374199255062	-0.0456410672655
IGFBP3_-_45960817.23-P1P2	565	527	547	602	0.0038237275572899996	-0.0317743594889	-0.0139753159658
IGFBP3_-_45960825.23-P1P2	397	758	309	749	0.0831240133831	0.0396224510349	0.061373232209
IGFBP4_+_38599789.23-P1P2	430	575	391	522	0.0266091224621	0.081356246103	0.053982684282599995
IGFBP4_+_38599816.23-P1P2	378	207	294	226	0.0833854517071	-0.00949841402591	0.0369435188406
IGFBP4_+_38599861.23-P1P2	191	285	205	259	-0.0336476341504	0.0808435062067	0.0235979360281
IGFBP4_+_38599898.23-P1P2	208	207	132	254	0.157308756341	-0.0670089001546	0.0451499280934
IGFBP4_+_38599969.23-P1P2	115	149	128	234	-0.046861406842099995	-0.188510084403	-0.11768574562300001
IGFBP4_+_38599993.23-P1P2	418	386	458	612	-0.0411522650185	-0.19319766334600003	-0.11717496418199999
IGFBP4_+_38600103.23-P1P2	23	48	73	31	-0.427655526179
IGFBP4_+_38600156.23-P1P2	233	340	334	550	-0.138803018621	-0.203083692988	-0.170943355805
IGFBP4_-_38599774.23-P1P2	822	712	740	885	0.0302476793597	-0.0733578710526	-0.021555095846500002
IGFBP4_-_38600092.23-P1P2	157	135	66	95	0.306976522273	0.206765065031	0.256870793652
IGFBP5_+_217559837.23-P1P2	690	779	780	933	-0.052495616673	-0.0550826283175	-0.0537891224952
IGFBP5_+_217560210.23-P1P2	936	837	667	949	0.115186884708	-0.028095157901300002	0.043545863403400005
IGFBP5_+_217560259.23-P1P2	16	5	31	5
IGFBP5_-_217559812.23-P1P2	609	579	568	713	0.0173857587643	-0.0687635073839	-0.0256888743098
IGFBP5_-_217559877.23-P1P2	1081	982	841	994	0.0832894159627	0.0277606909803	0.0555250534715
IGFBP5_-_217559892.23-P1P2	160	184	158	246	-0.0033709041303	-0.10924604009000001	-0.056308472109900004
IGFBP5_-_217560010.23-P1P2	100	183	128	248	-0.0976507925272	-0.11591632091600002	-0.106783556721
IGFBP5_-_217560029.23-P1P2	98	114	67	125	0.130249576209	-0.011615228217499999	0.059317173995699995
IGFBP5_-_217560174.23-P1P2	447	432	332	437	0.10014149968000001	0.028074977639200003	0.0641082386595
IGFBP5_-_217560190.23-P1P2	185	120	112	143	0.174432418728	-0.0526003717918	0.0609160234682
IGFBP6_+_53491812.23-P1P2	515	665	868	969	-0.197645452514	-0.151631629081	-0.174638540797
IGFBP6_+_53491926.23-P1P2	358	332	336	325	0.015105420246299999	0.0442338482085	0.029669634227400002
IGFBP6_+_53491934.23-P1P2	309	485	299	574	0.004012976725119999	-0.0492164975363	-0.022601760405599997
IGFBP6_-_53491435.23-P1P2	357	248	293	445	0.0638522855162	-0.25413090909499997	-0.09513931178919999
IGFBP6_-_53491438.23-P1P2	135	143	167	173	-0.0852439626022	-0.0600325047913	-0.0726382336967
IGFBP6_-_53491475.23-P1P2	298	279	353	253	-0.06949261685560001	0.08190764128150001	0.006207512212970001
IGFBP6_-_53491486.23-P1P2	206	343	296	301	-0.139668179988	0.0980569082707	-0.0208056358588
IGFBP6_-_53491515.23-P1P2	685	690	619	639	0.0288752500066	0.07155019881860002	0.050212724412599996
IGFBP6_-_53491685.23-P1P2	947	928	1014	920	-0.0327836669125	0.0380042989772	0.00261031603235
IGFBP6_-_53491887.23-P1P2	293	341	274	302	0.0164218980741	0.0935443145116	0.05498310629290001
IGFBP7_+_57976128.23-P1P2	1313	1282	1064	1438	0.0684732819356	-0.022800601365400002	0.022836340285099996
IGFBP7_+_57976155.23-P1P2	613	858	534	700	0.042195842794900004	0.133953712453	0.0880747776239
IGFBP7_+_57976554.23-P1P2	1236	1209	1298	1160	-0.025728331537099997	0.054113000359800004	0.0141923344113
IGFBP7_-_57976110.23-P1P2	54	53	54	32	-0.00794202420845	0.282178193305	0.137118084548
IGFBP7_-_57976136.23-P1P2	101	152	178	233	-0.21386694819200003	-0.17658599979200001	-0.195226473992
IGFBP7_-_57976143.23-P1P2	80	100	144	111	-0.221543260117	-0.017644377049599997	-0.119593818583
IGFBP7_-_57976172.23-P1P2	402	396	327	402	0.0670969847792	0.026336716969499997	0.046716850874300005
IGFBP7_-_57976337.23-P1P2	459	430	489	437	-0.0309496593567	0.0257901132795	-0.0025797730386100002
IGFBP7_-_57976518.23-P1P2	316	308	198	298	0.161938108814	0.049993062133999996	0.10596558547399999
IGFBP7_-_57976521.23-P1P2	231	255	266	343	-0.0592098816606	-0.11223538480999999	-0.0857226332354
IGFBPL1_+_38423950.23-P1P2	692	724	569	972	0.0631772164289	-0.111298622765	-0.024060703168299998
IGFBPL1_+_38424074.23-P1P2	328	393	354	324	-0.035663320295300005	0.12880448846200002	0.04657058408340001
IGFBPL1_+_38424200.23-P1P2	396	394	291	330	0.10401799523000001	0.12102090683599999	0.112519451033
IGFBPL1_+_38424446.23-P1P2	669	820	574	967	0.047714266463000005	-0.0474506239425	0.000131821260274
IGFBPL1_-_38423737.23-P1P2	178	218	209	157	-0.06628602952700001	0.195366971913	0.064540471193
IGFBPL1_-_38423881.23-P1P2	767	745	837	715	-0.0396803227091	0.053979124745300006	0.00714940101812
IGFBPL1_-_38424004.23-P1P2	291	374	303	369	-0.0226268203205	0.04036829544269999	0.008870737561129998
IGFBPL1_-_38424055.23-P1P2	400	335	263	387	0.144435104377	-0.0373074467506	0.053563828812999995
IGFBPL1_-_38424071.23-P1P2	283	397	367	507	-0.102394923456	-0.0866843303892	-0.09453962692239999
IGFBPL1_-_38424422.23-P1P2	303	419	295	388	0.0017816128756099998	0.0715888202499	0.0366852165627
IGFL1_+_46733023.23-P1P2	0	13	0	0
IGFL1_+_46733199.23-P1P2	979	1194	1071	1166	-0.0405812471673	0.045425494841	0.00242212383688
IGFL1_+_46733234.23-P1P2	124	172	173	93	-0.128957620493	0.33650771174500005	0.103775045626
IGFL1_-_46733056.23-P1P2	98	84	86	212	0.039525252721800005	-0.42209603411799995	-0.19128539069800002
IGFL1_-_46733061.23-P1P2	216	239	279	231	-0.100948021605	0.050504920950400004	-0.025221550327499998
IGFL1_-_46733064.23-P1P2	910	1078	872	1039	0.00755883481148	0.0518850428902	0.0297219388508
IGFL1_-_46733324.23-P1P2	766	986	856	955	-0.048311395613000005	0.0494705000938	0.000579552240366
IGFL1_-_46733438.23-P1P2	319	356	278	342	0.042050807288100005	0.0534957569626	0.047773282125399996
IGFL1_-_46733448.23-P1P2	766	957	673	1142	0.0390952270043	-0.0532799211798	-0.00709234708776
IGFL1_-_46733468.23-P1P2	441	385	235	295	0.22080303851	0.164848171725	0.192825605117
IGFL2_+_46651492.23-P1P2	421	554	390	534	0.0198529655439	0.051845694942500006	0.0358493302432
IGFL2_+_46651541.23-P1P2	197	125	169	155	0.0477689035432	-0.0721769518062	-0.0122040241315
IGFL2_+_46651563.23-P1P2	265	228	208	191	0.08007027586950001	0.120929296228	0.100499786049
IGFL2_+_46651569.23-P1P2	333	312	370	367	-0.046229957066099996	-0.046202178212000004	-0.0462160676391
IGFL2_+_46651587.23-P1P2	629	661	626	601	-0.00620465394481	0.080596222736	0.0371957843956
IGFL2_+_46651598.23-P1P2	527	472	488	529	0.0199979793367	-0.0223956351305	-0.0011988278968699999
IGFL2_+_46651865.23-P1P2	187	239	201	209	-0.0341781026194	0.09978475348799999	0.0328033254343
IGFL2_-_46651559.23-P1P2	402	470	430	527	-0.0324108298534	-0.022621349232900004	-0.0275160895431
IGFL2_-_46651975.23-P1P2	444	290	381	410	0.04766721479830001	-0.136760872925	-0.044546829063400004
IGFL2_-_46651980.23-P1P2	277	227	174	173	0.161024895238	0.16750235886499998	0.164263627051
IGFL3_+_46627464.23-P1P2	616	725	715	684	-0.062101442588999994	0.06240488799869999	0.00015172270486500002
IGFL3_+_46627508.23-P1P2	274	230	215	273	0.080178689487	-0.0506503201896	0.0147641846487
IGFL3_+_46627518.23-P1P2	504	491	511	408	-0.0129545071902	0.124919974117	0.0559827334634
IGFL3_+_46627523.23-P1P2	287	205	307	300	-0.0324226082625	-0.153746395621	-0.09308450194189999
IGFL3_+_46627880.23-P1P2	682	719	645	711	0.0123281467521	0.039250465064800004	0.0257893059085
IGFL3_-_46627445.23-P1P2	429	615	436	662	-0.013823759039	-0.00251984804119	-0.00817180354011
IGFL3_-_46627584.23-P1P2	614	422	646	450	-0.026404369126300002	0.00210909532767	-0.012147636899299999
IGFL3_-_46627710.23-P1P2	493	535	527	513	-0.032177619991700004	0.0544169684305	0.0111196742194
IGFL3_-_46627899.23-P1P2	400	439	432	385	-0.035909609193	0.09837001562219999	0.0312302032146
IGFL3_-_46627943.23-P1P2	865	848	803	836	0.0190857201257	0.040758694301100004	0.029922207213400002
IGFL4_+_46543876.23-P1P2	311	321	237	397	0.0908054622481	-0.0708887570651	0.009958352591479999
IGFL4_+_46544195.23-P1P2	385	431	389	431	-0.0116981222951	0.0337411780955	0.011021527900200001
IGFL4_+_46544216.23-P1P2	151	103	101	79	0.138202372913	0.164362263081	0.15128231799699998
IGFL4_-_46543883.23-P1P2	302	266	339	275	-0.049941198971999994	0.0173570917779	-0.0162920535971
IGFL4_-_46544092.23-P1P2	593	542	550	511	0.0194132619714	0.062741028067	0.0410771450192
IGFL4_-_46544213.23-P1P2	66	79	29	102	0.290902591467	-0.0920760894111	0.0994132510279
IGFL4_-_46544222.23-P1P2	442	475	329	529	0.099352380239	-0.019275958046299998	0.0400382110963
IGFL4_-_46544227.23-P1P2	640	700	677	671	-0.0283661876058	0.05457467831130001	0.013104245352700002
IGFL4_-_46544248.23-P1P2	812	653	574	705	0.11811061823699999	-0.00398587505795	0.05706237158969999
IGFL4_-_46544286.23-P1P2	381	467	417	428	-0.0407521969922	0.0766803430473	0.0179640730275
IGFLR1_+_36233125.23-P1	682	541	671	572	-0.0020329630437200003	0.006305494494319999	0.0021362657253000002
IGFLR1_+_36233156.23-P1	313	364	347	353	-0.0454163329353	0.0488504842141	0.00171707563942
IGFLR1_+_36233161.23-P1	508	646	592	724	-0.0635512632152	-0.0223869899554	-0.042969126585300006
IGFLR1_+_36233279.23-P1	658	581	556	453	0.0532677241572	0.156276029071	0.10477187661399999
IGFLR1_+_36233285.23-P1	567	631	602	836	-0.0297089642129	-0.104778595658	-0.0672437799355
IGFLR1_+_36233289.23-P1	153	214	101	223	0.142984011041	0.013456907269899999	0.0782204591555
IGFLR1_+_36233312.23-P1	811	1041	847	1024	-0.023725413406199998	0.041848465911	0.00906152625244
IGFLR1_+_36233327.23-P1	291	427	391	532	-0.115284456047	-0.0745148546282	-0.0948996553376
IGFLR1_+_36235154.23-P2	96	94	66	116	0.12822129603399998	-0.0698056285427	0.0292078337457
IGFLR1_+_36235185.23-P2	234	262	116	273	0.24706647061700002	0.0134906185794	0.130278544598
IGFLR1_+_36235239.23-P2	98	112	69	135	0.119560592249	-0.058224922584699995	0.0306678348322
IGFLR1_+_36235515.23-P2	329	415	386	393	-0.0660058185492	0.0605609815002	-0.0027224185245
IGFLR1_-_36233118.23-P1	220	165	184	185	0.0569944386297	-0.022593035648699997	0.0172007014905
IGFLR1_-_36233260.23-P1	242	335	299	253	-0.0848030914436	0.171974526441	0.0435857174985
IGFLR1_-_36235117.23-P2	110	199	111	221	-0.011230727690900002	-0.0178895177569	-0.0145601227239
IGFLR1_-_36235163.23-P2	293	409	250	364	0.04973368605859999	0.091134486199	0.0704340861288
IGFLR1_-_36235174.23-P2	434	378	438	444	-0.011275985708899998	-0.0454989045424	-0.028387445125599996
IGFLR1_-_36235569.23-P2	509	524	513	605	-0.0107866512944	-0.037032996179	-0.0239098237367
IGFLR1_-_36235575.23-P2	636	583	443	576	0.12347360972799999	0.0396889841564	0.08158129694239999
IGFLR1_-_36235591.23-P2	828	1015	1035	956	-0.089032224432	0.06322827846819999	-0.0129019729819
IGFN1_+_201159933.23-P1P2	285	439	341	549	-0.0731334146296	-0.07635616302039999	-0.074744788825
IGFN1_+_201159938.23-P1P2	540	594	624	652	-0.0604827349922	-0.0121322121537	-0.036307473572900005
IGFN1_+_201159943.23-P1P2	226	148	167	161	0.10200121759	-0.0077139456197	0.0471436359853
IGFN1_+_201159949.23-P1P2	487	473	427	592	0.0398377497114	-0.0767560888975	-0.018459169593
IGFN1_+_201160060.23-P1P2	183	199	130	141	0.116322969559	0.203390757667	0.159856863613
IGFN1_+_201160153.23-P1P2	496	399	339	364	0.130358944872	0.0789460572845	0.10465250107799999
IGFN1_-_201159991.23-P1P2	394	483	432	534	-0.041401893908000004	-0.0156842665638	-0.028543080235900003
IGFN1_-_201159997.23-P1P2	331	393	344	460	-0.0219413561719	-0.0437689067801	-0.032855131476
IGFN1_-_201160356.23-P1P2	560	609	509	518	0.02675852261	0.113430642334	0.07009458247219999
IGFN1_-_201160364.23-P1P2	314	257	185	309	0.18430968570999998	-0.0569886781196	0.06366050379509999
IGHMBP2_+_68671745.23-P1P2	466	456	405	341	0.0430423704722	0.17683403991799998	0.109938205195
IGHMBP2_+_68671783.23-P1P2	52	100	69	74	-0.11073414980999999	0.182001527633	0.0356336889118
IGHMBP2_+_68671848.23-P1P2	57	53	43	116	0.0944824743967	-0.35194501322300004	-0.128731269413
IGHMBP2_+_68671895.23-P1P2	96	158	81	134	0.0537991591257	0.11486457663499999	0.08433186788010001
IGHMBP2_-_68671367.23-P1P2	128	136	120	204	0.015511226268	-0.165904726587	-0.0751967501597
IGHMBP2_-_68671384.23-P1P2	44	161	45	86		0.34249616902099994
IGHMBP2_-_68671391.23-P1P2	101	156	83	123	0.0633859484376	0.150767701482	0.10707682496
IGHMBP2_-_68671400.23-P1P2	208	186	178	154	0.04865905568440001	0.126700997349	0.0876800265168
IGHMBP2_-_68671417.23-P1P2	192	219	186	153	0.0035954290946	0.21032794154599999	0.10696168532
IGHMBP2_-_68671595.23-P1P2	449	468	359	555	0.0733505704812	-0.050210781513400006	0.0115698944839
IGIP_+_139505652.23-P1P2	424	383	494	436	-0.0634701796295	-0.030075798986999996	-0.0467729893083
IGIP_+_139505839.23-P1P2	614	608	626	765	-0.014975777750600001	-0.07936067314560001	-0.047168225448099996
IGIP_+_139505923.23-P1P2	685	554	495	627	0.11011224855799999	-0.027207445369599997	0.041452401593999995
IGIP_+_139505961.23-P1P2	228	350	271	451	-0.0707276733745	-0.0910958565198	-0.0809117649472
IGIP_-_139505659.23-P1P2	355	258	437	347	-0.0834619877119	-0.11218530557499999	-0.09782364664349999
IGIP_-_139505758.23-P1P2	234	336	256	347	-0.0405957472353	0.0178795979592	-0.011358074638100001
IGIP_-_139505814.23-P1P2	1285	1209	1028	1286	0.0731481760151	0.00333967704475	0.0382439265299
IGIP_-_139505825.23-P1P2	647	660	567	750	0.040021949859599996	-0.0292023615418	0.00540979415891
IGIP_-_139505869.23-P1P2	492	575	357	536	0.108615719195	0.06832443931530001	0.088470079255
IGIP_-_139505914.23-P1P2	6	9	0	3
IGJ_+_71531744.23-P1P2	386	346	408	426	-0.028085174007799998	-0.0686756794434	-0.0483804267256
IGJ_+_71531768.23-P1P2	377	452	323	470	0.0482369074225	0.014513197157	0.031375052289800004
IGJ_+_71531779.23-P1P2	463	535	495	693	-0.0322282538575	-0.0936705832863	-0.06294941857189999
IGJ_+_71532107.23-P1P2	187	280	178	231	0.00998266821503	0.12846267144999998	0.06922266983260002
IGJ_+_71532158.23-P1P2	182	208	240	241	-0.108469972674	-0.0387672239826	-0.0736185983285
IGJ_+_71532316.23-P1P2	481	503	411	542	0.049211250373	-0.00302825929297	0.02309149554
IGJ_-_71531843.23-P1P2	985	1110	1182	1154	-0.0741975420507	0.0146000356355	-0.0297987532076
IGJ_-_71531847.23-P1P2	502	482	446	434	0.0350412639604	0.0853924080565	0.060216836008400006
IGJ_-_71532063.23-P1P2	338	449	242	571	0.113472635491	-0.0846121668265	0.014430234332299998
IGJ_-_71532250.23-P1P2	389	527	440	640	-0.0527111346715	-0.061913751341399995	-0.0573124430065
IGLL1_+_23922058.23-P1P2	613	583	435	810	0.11671079013800001	-0.128178966809	-0.00573408833579
IGLL1_+_23922175.23-P1P2	388	593	519	506	-0.113654338105	0.11186224289100001	-0.0008960476070139999
IGLL1_+_23922314.23-P1P2	412	387	319	495	0.08502722350400001	-0.08745164061519999	-0.0012122085556300001
IGLL1_+_23922380.23-P1P2	165	170	176	220	-0.031395274684900006	-0.0932106230604	-0.0623029488727
IGLL1_+_23922425.23-P1P2	608	730	614	686	-0.0115106216711	0.0643513786398	0.026420378484299997
IGLL1_+_23922448.23-P1P2	371	455	372	455	-0.008920219293399999	0.0337411780955	0.0124104794011
IGLL1_-_23922282.23-P1P2	473	428	518	506	-0.0409676953286	-0.04869110459840001	-0.044829399963499994
IGLL1_-_23922388.23-P1P2	377	374	297	451	0.0787334398893	-0.058439423736500004	0.0101470080764
IGLL1_-_23922421.23-P1P2	499	597	576	727	-0.0600903859478	-0.0632637477252	-0.0616770668365
IGLL1_-_23922437.23-P1P2	242	294	211	254	0.0418725975969	0.105750617708	0.0738116076524
IGLL5_+_23229986.23-P1P2	93	94	158	137	-0.200542008357	-0.151734327462	-0.176138167909
IGLL5_+_23230040.23-P1P2	619	674	486	844	0.07996303765769999	-0.0770077664524	0.0014776356026600002
IGLL5_+_23230061.23-P1P2	176	213	129	174	0.10495580027899999	0.13332006013599998	0.119137930207
IGLL5_+_23230214.23-P1P2	348	398	312	414	0.031740917098	0.014334237154999999	0.0230375771265
IGLL5_+_23230380.23-P1P2	147	202	116	174	0.07812632584410001	0.107211480793	0.0926689033185
IGLL5_+_23230393.23-P1P2	637	686	623	718	0.00013384713469499998	0.011292281286599998	0.00571306421064
IGLL5_+_23230409.23-P1P2	333	426	289	342	0.04355739256	0.141883534867	0.0927204637134
IGLL5_-_23230047.23-P1P2	140	241	226	198	-0.181971229617	0.130510023198	-0.0257306032093
IGLL5_-_23230059.23-P1P2	188	159	196	219	-0.0230858510189	-0.12390527389	-0.0734955624543
IGLL5_-_23230505.23-P1P2	305	368	359	445	-0.0671799590631	-0.059808163132	-0.0634940610975
IGLON5_+_51814910.23-P1P2	259	230	186	194	0.112372705408	0.117555925112	0.11496431525999999
IGLON5_+_51815165.23-P1P2	450	578	589	869	-0.10576132713400001	-0.167039260237	-0.136400293685
IGLON5_+_51815316.23-P1P2	691	699	742	849	-0.033819474141099995	-0.061983087494099996	-0.04790128081759999
IGLON5_+_51815410.23-P1P2	395	325	462	474	-0.0648791018789	-0.152077027018	-0.10847806444800001
IGLON5_+_51815582.23-P1P2	287	311	288	365	-0.00920602289022	-0.045092229288999995	-0.0271491260896
IGLON5_-_51815197.23-P1P2	305	261	308	323	-0.0114989784262	-0.07120228884100001	-0.0413506336336
IGLON5_-_51815244.23-P1P2	386	506	497	482	-0.09979215123469999	0.057667539346199996	-0.0210623059443
IGLON5_-_51815252.23-P1P2	518	706	674	761	-0.103608647255	-0.0031967980929800003	-0.0534027226741
IGLON5_-_51815425.23-P1P2	74	99	132	129	-0.218254556634	-0.09659009676580001	-0.1574223267
IGLON5_-_51815562.23-P1P2	516	459	414	557	0.072093315319	-0.061543181606199995	0.00527506685637
IGSF10_+_151163703.23-P1P2	240	199	242	229	-0.0109578029657	-0.0353984695336	-0.023178136249599995
IGSF10_+_151163906.23-P1P2	101	174	238	219	-0.31942975230799997	-0.0795160108985	-0.199472881603
IGSF10_-_151163494.23-P1P2	437	547	463	531	-0.028944269488	0.048358574678600004	0.009707152595329999
IGSF10_-_151163657.23-P1P2	458	483	488	365	-0.030998333897599997	0.171668388016	0.0703350270594
IGSF10_-_151163679.23-P1P2	542	732	632	563	-0.0637686506123	0.16299330308	0.049612326233699995
IGSF10_-_151163696.23-P1P2	390	532	397	545	-0.0144067303529	0.021853811486999997	0.00372354056705
IGSF10_-_151163801.23-P1P2	266	343	313	235	-0.067069583763	0.219934973184	0.07643269471030001
IGSF10_-_151163883.23-P1P2	1961	2588	2348	2735	-0.0733936294774	0.00653871540359	-0.033427457036900005
IGSF10_-_151163891.23-P1P2	943	893	970	898	-0.01820070844	0.030991939317400005	0.00639561543869
IGSF10_-_151163894.23-P1P2	484	531	536	593	-0.0450266471765	-0.020634331714	-0.0328304894452
IGSF11_+_118753249.23-P1P2	508	629	493	482	0.00294987765408	0.164808369443	0.0838791235488
IGSF11_+_118753454.23-P1P2	89	100	107	170	-0.07487742860010001	-0.227533479366	-0.151205453983
IGSF11_+_118753547.23-P1P2	157	142	145	182	0.020952600193700002	-0.0884593409127	-0.0337533703595
IGSF11_+_118753581.23-P1P2	402	528	392	458	0.00121209343984	0.10377200787799999	0.0524920506587
IGSF11_+_118753641.23-P1P2	247	281	263	262	-0.0307510311877	0.0682133005131	0.0187311346627
IGSF11_+_118753661.23-P1P2	94	174	150	137	-0.177773217865	0.151458383859	-0.013157417002999999
IGSF11_-_118753292.23-P1P2	297	472	421	531	-0.134732276668	-0.0242537029428	-0.0794929898056
IGSF11_-_118753362.23-P1P2	286	326	298	450	-0.0228783425167	-0.12497999493699999	-0.073929168727
IGSF11_-_118753412.23-P1P2	388	643	585	737	-0.15715612302	-0.0334417167055	-0.09529891986300001
IGSF11_-_118753656.23-P1P2	131	150	156	122	-0.0714128598066	0.13547542824300002	0.032031284218299996
IGSF1_+_130422749.23-P1P2	206	260	242	332	-0.0664716741055	-0.0866245619449	-0.0765481180252
IGSF1_+_130422794.23-P1P2	242	381	254	453	-0.0255292910844	-0.0514875087826	-0.0385083999335
IGSF1_+_130422858.23-P1P2	189	287	294	215	-0.168503717059	0.17596441259599999	0.00373034776865
IGSF1_+_130423200.23-P1P2	123	77	78	83	0.157577443418	-0.0032052009665799997	0.0771861212257
IGSF1_+_130423205.23-P1P2	177	146	129	245	0.107014725076	-0.22114393457400003	-0.057064604749099995
IGSF1_+_130423232.23-P1P2	608	635	511	498	0.0552186892691	0.153403584099	0.10431113668400001
IGSF1_+_130423235.23-P1P2	214	133	319	214	-0.153016489539	-0.200451501392	-0.176733995466
IGSF1_-_130422805.23-P1P2	543	565	587	714	-0.0362564587943	-0.0815056501388	-0.0588810544665
IGSF1_-_130423214.23-P1P2	740	951	696	1037	0.014334541199	-0.00888634680298	0.0027240971980100003
IGSF1_-_130423277.23-P1P2	431	462	401	446	0.0182760192762	0.0510958338961	0.0346859265862
IGSF21_+_18434319.23-P1P2	274	299	202	292	0.102844021184	0.0454057225727	0.0741248718784
IGSF21_+_18434335.23-P1P2	146	319	206	266	-0.13304932101	0.12320540275900001	-0.00492195912568
IGSF21_+_18434645.23-P1P2	729	692	782	686	-0.0334457504	0.0380290489023	0.00229164925117
IGSF21_+_18434668.23-P1P2	79	128	57	168	0.11067025136099999	-0.10015555322799999	0.005257349066569999
IGSF21_-_18434297.23-P1P2	120	184	145	196	-0.07671242582219999	0.00263268387773	-0.0370398709722
IGSF21_-_18434310.23-P1P2	185	153	111	153	0.17769162671500002	0.0337411780955	0.10571640240499999
IGSF21_-_18434334.23-P1P2	44	57	55	112	-0.089032224432	-0.29884070173099997	-0.19393646308200002
IGSF21_-_18434362.23-P1P2	199	221	130	160	0.146782612445	0.19277683151	0.16977972197799998
IGSF21_-_18434377.23-P1P2	245	266	258	356	-0.026730265120500002	-0.109757455169	-0.06824386014469999
IGSF21_-_18434685.23-P1P2	73	108	93	105	-0.0959355386236	0.0476121625656	-0.024161688029
IGSF22_+_18747467.23-P1P2	209	202	203	270	0.00264316846049	-0.10912712029999999	-0.0532419759198
IGSF22_+_18747473.23-P1P2	232	327	214	352	0.0214065925992	-0.00253349533081	0.009436548634200001
IGSF22_+_18747503.23-P1P2	675	732	673	800	-0.0068636873500500005	-0.00999819101391	-0.008430939181979999
IGSF22_+_18747549.23-P1P2	343	389	312	323	0.026481791235000003	0.12528929764900001	0.07588554444210001
IGSF22_+_18747688.23-P1P2	365	550	318	434	0.0421510988351	0.15037482177	0.0962629603028
IGSF22_+_18747712.23-P1P2	436	431	385	500	0.0372644466214	-0.0393783528167	-0.00105695309765
IGSF22_+_18747719.23-P1P2	304	462	237	442	0.0825326016216	0.05553178629509999	0.06903219395830001
IGSF22_+_18747727.23-P1P2	193	408	164	506	0.051228009204599995	-0.07225480576889999	-0.0105133982821
IGSF22_-_18747411.23-P1P2	273	344	372	317	-0.120385769848	0.0739888656596	-0.023198452094099997
IGSF22_-_18747700.23-P1P2	257	232	151	207	0.18531233596000002	0.08988248786630001	0.13759741191299998
IGSF23_+_45116919.23-P1P2	99	60	57	43	0.19267928710499999	0.197777301272	0.195228294188
IGSF23_+_45116982.23-P1P2	460	567	425	421	0.020816419096200002	0.180337936415	0.10057717775599999
IGSF23_+_45117355.23-P1P2	518	598	469	617	0.0281698587062	0.018340152514900003	0.0232550056105
IGSF23_+_45117375.23-P1P2	107	94	67	81	0.162178327415	0.10703088758099999	0.134604607498
IGSF23_+_45117393.23-P1P2	297	365	247	352	0.0590483760979	0.0515981866724	0.0553232813851
IGSF23_-_45116947.23-P1P2	188	274	258	374	-0.122964292154	-0.119454172392	-0.121209232273
IGSF23_-_45117111.23-P1P2	496	433	574	744	-0.06101774619559999	-0.23278974217099999	-0.14690374418299998
IGSF23_-_45117318.23-P1P2	559	552	400	485	0.113682228454	0.0974556899398	0.105568959197
IGSF23_-_45117330.23-P1P2	450	434	560	514	-0.0874135168351	-0.04956029519780001	-0.0684869060165
IGSF23_-_45117342.23-P1P2	133	132	82	123	0.167808714049	0.0685123774195	0.118160545734
IGSF3_+_117209925.23-P1P2	156	135	122	119	0.0813942179324	0.0958564797143	0.0886253488234
IGSF3_+_117209967.23-P1P2	329	282	347	209	-0.027299222909499998	0.181247055337	0.07697391621380001
IGSF3_+_117210301.23-P1P2	216	379	278	359	-0.099643175483	0.060435377531699995	-0.019603898975599998
IGSF3_+_117210359.23-P1P2	101	117	88	48	0.04212847053069999	0.472445007059	0.257286738795
IGSF3_-_117209885.23-P1P2	113	104	101	115	0.032855829611	-0.0157640549431	0.00854588733396
IGSF3_-_117209891.23-P1P2	367	343	327	264	0.0339948592538	0.162639009773	0.09831693451330001
IGSF3_-_117209899.23-P1P2	321	377	406	491	-0.09330888316639999	-0.09634704751739999	-0.0948279653419
IGSF3_-_117209936.23-P1P2	279	269	185	313	0.141362724233	-0.0408514786881	0.0502556227725
IGSF3_-_117210309.23-P1P2	642	489	535	510	0.0583134936338	0.013037156967	0.035675325300400004
IGSF3_-_117210338.23-P1P2	518	561	468	735	0.0289455244321	-0.0992770741621	-0.035165774865
IGSF5_+_41122810.23-P1P2	373	418	308	421	0.0616411696355	0.0302199183735	0.045930544004499994
IGSF5_+_41122853.23-P1P2	300	316	262	319	0.0412760334637	0.029088664243099995	0.0351823488534
IGSF5_+_41122921.23-P1P2	517	504	545	533	-0.027108762079799998	0.00619448892856	-0.0104571365756
IGSF5_+_41123216.23-P1P2	429	417	462	443	-0.0348728060514	0.003959841880400001	-0.015456482085500002
IGSF5_+_41123228.23-P1P2	554	389	307	351	0.206578711479	0.08435521382310002	0.145466962651
IGSF5_-_41122792.23-P1P2	490	499	524	485	-0.0323211331593	0.04775314678590001	0.0077160068133
IGSF5_-_41122796.23-P1P2	163	206	206	359	-0.0930232264634	-0.239753534068	-0.166388380266
IGSF5_-_41122820.23-P1P2	797	800	719	962	0.0294856719002	-0.0570563966469	-0.013785362373399999
IGSF5_-_41123140.23-P1P2	414	277	332	356	0.0722714584496	-0.0898053287021	-0.00876693512628
IGSF5_-_41123197.23-P1P2	537	466	392	400	0.106432896162	0.108939114915	0.107686005538
IGSF6_+_21663578.23-P1P2	204	260	243	320	-0.0715156165597	-0.0684978259519	-0.0700067212558
IGSF6_+_21663604.23-P1P2	729	754	767	752	-0.0264074557389	0.0350489806863	0.0043207624737
IGSF6_+_21663913.23-P1P2	217	240	316	279	-0.144523766207	-0.040398998089	-0.0924613821478
IGSF6_-_21663446.23-P1P2	733	933	623	841	0.0511463977336	0.0848576561149	0.06800202692419999
IGSF6_-_21663730.23-P1P2	909	804	674	830	0.10075613775900001	0.0180702446295	0.059413191194500004
IGSF6_-_21663829.23-P1P2	670	589	554	508	0.0611449076041	0.106587299958	0.0838661037813
IGSF6_-_21663832.23-P1P2	432	449	562	542	-0.10354374160299999	-0.05894735658459999	-0.0812455490939
IGSF6_-_21663886.23-P1P2	604	915	697	916	-0.05998487220430001	0.03320334365	-0.0133907642771
IGSF6_-_21663945.23-P1P2	632	674	595	746	0.0139811218827	-0.016233920564299998	-0.00112639934082
IGSF6_-_21663968.23-P1P2	532	618	566	746	-0.0304548220247	-0.058944416563499996	-0.0446996192941
IGSF8_+_160067817.23-P1P2	116	110	97	116	0.0570625483206	0.007590570039939999	0.032326559180299995
IGSF8_+_160067967.23-P1P2	504	458	459	421	0.0260452755613	0.0752180944882	0.050631685024800005
IGSF8_+_160067978.23-P1P2	301	358	246	330	0.0653842154441	0.073841370252	0.069612792848
IGSF8_+_160067989.23-P1P2	54	69	15	95	0.45754838046499996	-0.123709726871	0.166919326797
IGSF8_+_160067995.23-P1P2	71	68	83	70	-0.06469071736769999	0.0194680805888	-0.0226113183894
IGSF8_+_160068027.23-P1P2	184	170	173	195	0.0144594187186	-0.0338149234785	-0.009677752379959999
IGSF8_-_160067944.23-P1P2	341	334	392	276	-0.0585923806546	0.127659210756	0.03453341505080001
IGSF8_-_160067976.23-P1P2	171	169	134	139	0.08066334718399999	0.129965875556	0.10531461137
IGSF8_-_160068349.23-P1P2	397	479	438	401	-0.043657858580800006	0.12125770344799999	0.0387999224334
IGSF8_-_160068375.23-P1P2	458	385	352	540	0.0877184718771	-0.132846180767	-0.0225638544452
IGSF9B_+_133826216.23-P1P2	267	245	297	276	-0.04663804161730001	-0.0249231624422	-0.035780602029800004
IGSF9B_+_133826437.23-P1P2	225	271	168	213	0.0982201340883	0.152321185306	0.125270659697
IGSF9B_+_133826460.23-P1P2	222	241	159	284	0.113350900493	-0.0470976557866	0.0331266223533
IGSF9B_+_133826598.23-P1P2	598	806	641	769	-0.0331759971104	0.056879826752899994	0.011851914821299998
IGSF9B_+_133826672.23-P1P2	211	259	216	318	-0.016452934399000002	-0.0673081965112	-0.041880565455099994
IGSF9B_+_133826799.23-P1P2	237	265	237	359	-0.00794202420845	-0.115743970154	-0.0618429971815
IGSF9B_+_133826855.23-P1P2	295	234	290	305	-0.00172991986733	-0.09673688090339999	-0.0492334003854
IGSF9B_-_133826465.23-P1P2	504	567	639	644	-0.0941869102153	-0.0289591472193	-0.061573028717300006
IGSF9B_-_133826497.23-P1P2	272	204	264	198	0.0029065203486999995	0.048440400584199995	0.0256734604665
IGSF9B_-_133826522.23-P1P2	570	668	614	826	-0.0349638721475	-0.0707959136947	-0.0528798929211
IGSF9_+_159914969.23-P1P2	338	469	244	544	0.11048167824	-0.0393027566263	0.035589460806699995
IGSF9_+_159915003.23-P1P2	809	809	914	837	-0.0522882364573	0.0169876217405	-0.0176503073584
IGSF9_+_159915324.23-P1P2	335	367	324	448	0.00419079253223	-0.0644563199298	-0.0301327636988
IGSF9_+_159915327.23-P1P2	338	348	375	331	-0.0456919861986	0.0584019593384	0.00635498656987
IGSF9_+_159915372.23-P1P2	201	283	192	221	0.00870512704036	0.155500797017	0.0821029620288
IGSF9_+_159915382.23-P1P2	544	708	451	705	0.0601887611807	0.035831998162699996	0.0480103796717
IGSF9_+_159915391.23-P1P2	370	417	300	290	0.0682702604315	0.212578885751	0.140424573091
IGSF9_-_159915408.23-P1P2	27	23	28	62		-0.45452993259700003
IGSF9_-_159915788.23-P1P2	298	178	261	187	0.0402349339508	0.00945413750809	0.024844535729400003
IGSF9_-_159915791.23-P1P2	621	628	618	745	-0.006182218083489999	-0.0503802780334	-0.028281248058500002
IHH_+_219925577.23-P1P2	442	376	385	481	0.042231256348	-0.0875230649394	-0.0226459042957
IHH_-_219925166.23-P1P2	588	534	452	621	0.08764824844170001	-0.040577431642699995	0.0235354083995
IHH_-_219925232.23-P1P2	468	434	523	513	-0.048320466693000004	-0.0486014100146	-0.0484609383538
IHH_-_219925240.23-P1P2	747	576	587	767	0.0796518648795	-0.10726829837600001	-0.0138082167481
IHH_-_219925296.23-P1P2	111	154	136	114	-0.0817573831254	0.181828729812	0.0500356733435
IHH_-_219925575.23-P1P2	489	562	392	578	0.0724057870855	0.0199188701502	0.046162328617900004
IHH_-_219925591.23-P1P2	172	271	234	299	-0.119805995211	-0.0146726897694	-0.0672393424903
IHH_-_219925597.23-P1P2	50	12	22	0	0.290401696481
IHH_-_219925624.23-P1P2	415	429	402	399	0.00362367731683	0.06943704883860001	0.036530363077699995
IHH_-_219925650.23-P1P2	240	232	227	252	0.012295282672600001	-0.00697517971072	0.00266005148092
IKBIP_+_99038541.23-P1P2	268	263	230	259	0.047624509674000004	0.041287492636800004	0.04445600115540001
IKBIP_-_99038106.23-P1P2	409	359	377	429	0.021664101653800002	-0.053970017698499996	-0.0161529580223
IKBIP_-_99038145.23-P1P2	409	432	433	362	-0.028663984355799997	0.120786097918	0.0460610567812
IKBIP_-_99038181.23-P1P2	346	371	389	464	-0.0505108195106	-0.0763972582549	-0.0634540388827
IKBIP_-_99038202.23-P1P2	38	30	33	52		-0.23709469990200002
IKBIP_-_99038494.23-P1P2	772	838	772	998	-0.00794202420845	-0.0522962183679	-0.0301191212882
IKBIP_-_99038509.23-P1P2	151	152	135	168	0.0327605305206	-0.015538654442100001	0.00861093803926
IKBIP_-_99038540.23-P1P2	184	279	266	269	-0.141876653791	0.0517135157312	-0.045081569030099994
IKBIP_-_99038596.23-P1P2	286	236	258	261	0.029499809885999997	-0.015836619586399998	0.00683159514983
IKBIP_-_99038797.23-P1P2	375	435	412	351	-0.042136921387300005	0.139387720905	0.04862539975880001
IKBKAP_+_111695963.23-P1P2	603	606	618	756	-0.016871202043299997	-0.0751559006581	-0.0460135513507
IKBKAP_+_111696124.23-P1P2	201	276	241	236	-0.07389609097189999	0.110833808613	0.0184688588206
IKBKAP_+_111696204.23-P1P2	302	333	334	265	-0.044541407873200003	0.146208692642	0.0508336423843
IKBKAP_-_111695918.23-P1P2	252	361	296	337	-0.06642399955580001	0.0676149820905	0.0005954912673559999
IKBKAP_-_111695927.23-P1P2	872	1224	1028	1029	-0.0677506449684	0.11918847359000001	0.0257189143108
IKBKAP_-_111696022.23-P1P2	826	830	778	822	0.0138140529788	0.0385101004684	0.0261620767236
IKBKAP_-_111696163.23-P1P2	278	315	251	398	0.029185814273299998	-0.0814180717872	-0.0261161287569
IKBKAP_-_111696240.23-P1P2	280	379	256	328	0.024622967465300002	0.104902281697	0.0647626245813
IKBKAP_-_111696315.23-P1P2	347	435	380	524	-0.040955564700300005	-0.057914593509	-0.0494350791047
IKBKAP_-_111696382.23-P1P2	94	76	43	81	0.276270594677	0.00236831480508	0.139319454741
IKBKB_+_42128863.23-P1P2	343	576	362	510	-0.0275342461002	0.0936632137896	0.033064483844699996
IKBKB_+_42128912.23-P1P2	218	205	221	221	-0.012908833935	-0.0032630744252699997	-0.00808595418015
IKBKB_+_42128993.23-P1P2	291	229	289	202	-0.0054358125188800005	0.0955132959608	0.045038741721
IKBKB_+_42129073.23-P1P2	609	542	668	628	-0.041545519061800006	-0.0387747630436	-0.0401601410527
IKBKB_+_42129261.23-P1P2	151	190	165	140	-0.040163050636900004	0.18410725024099997	0.071972099802
IKBKB_-_42129004.23-P1P2	79	76	208	121	-0.359745291202	-0.19524712355300003	-0.27749620737799996
IKBKB_-_42129255.23-P1P2	74	97	57	92	0.08691020537949999	0.0597995010068	0.0733548531932
IKBKB_-_42129287.23-P1P2	40	76	65	41	-0.18437520258200002	0.33762360431599997	0.0766242008672
IKBKB_-_42129321.23-P1P2	128	117	103	104	0.07102509740789999	0.0917360591339	0.08138057827089999
IKBKB_-_42129348.23-P1P2	160	190	157	248	-0.00106359952439	-0.09743312294739999	-0.0492483612359
IKBKE_+_206643913.23-P1P2	576	554	458	547	0.07536306731430001	0.0400023191388	0.057682693226500006
IKBKE_+_206644188.23-P1P2	191	173	158	132	0.060986963161500006	0.16692688058	0.11395692187100001
IKBKE_+_206644242.23-P1P2	456	545	414	753	0.027172095858400004	-0.125437536924	-0.0491327205329
IKBKE_+_206644266.23-P1P2	123	93	64	167	0.22946717109099998	-0.25449960052799997	-0.012516214718299999
IKBKE_+_206644277.23-P1P2	329	381	312	498	0.0113379644245	-0.0981205094726	-0.043391272524
IKBKE_-_206643852.23-P1P2	328	398	454	399	-0.12607715838300002	0.0325055754748	-0.046785791454099994
IKBKE_-_206643995.23-P1P2	158	133	100	201	0.158285824256	-0.16959303885899998	-0.00565360730185
IKBKE_-_206644095.23-P1P2	556	578	599	617	-0.035012835308	0.0015906672939200001	-0.016711084007000002
IKBKE_-_206644197.23-P1P2	287	432	301	460	-0.025250021710700003	0.0028188064979599997	-0.0112156076064
IKBKE_-_206644218.23-P1P2	566	767	715	807	-0.0928642380205	0.008709746090469999	-0.042077245965
IKBKG_+_153775897.23-P1P2	461	512	432	428	0.0156689174202	0.12197770150800001	0.0688233094642
IKBKG_+_153775902.23-P1P2	234	217	340	235	-0.143716889839	-0.005496266996789999	-0.074606578418
IKBKG_+_153775925.23-P1P2	163	215	150	316	0.022261870939000002	-0.15587926510800001	-0.0668086970847
IKBKG_+_153776063.23-P1P2	155	381	148	305	0.008851688548549999	0.143291265141	0.0760714768448
IKBKG_+_153776167.23-P1P2	63	101	89	118	-0.133497063873	-0.0428566262082	-0.08817684504039999
IKBKG_+_153776233.23-P1P2	462	617	593	555	-0.09865720131930002	0.0858854504204	-0.0063858754494199995
IKBKG_+_153776280.23-P1P2	176	229	168	239	0.00896331479874	0.0126957788178	0.0108295468083
IKBKG_-_153775854.23-P1P2	254	219	168	242	0.142276430198	-0.015431578789600001	0.0634224257042
IKBKG_-_153775860.23-P1P2	254	193	213	367	0.0560315441911	-0.282702240189	-0.11333534799900001
IKBKG_-_153775876.23-P1P2	895	1046	979	1080	-0.0405418170175	0.0179908501761	-0.0112754834207
IKZF1_+_50343881.23-P1P2	473	616	462	536	0.000608941011531	0.10223856725500001	0.0514237541333
IKZF1_+_50343912.23-P1P2	85	94	70	149	0.0626141267217	-0.19307782149	-0.06523184738400001
IKZF1_+_50344364.23-P1P2	333	365	212	265	0.156153167859	0.191387630081	0.17377039897
IKZF1_+_50344638.23-P1P2	128	86	96	57	0.09660142649150001	0.236258154388	0.16642979044
IKZF1_+_50344757.23-P1P2	412	462	426	483	-0.0200853725819	0.0118536909216	-0.00411584083017
IKZF1_-_50343944.23-P1P2	278	420	464	347	-0.194098175948	0.127752667887	-0.0331727540304
IKZF1_-_50344295.23-P1P2	226	250	276	330	-0.0805731311009	-0.10296118695	-0.0917671590255
IKZF1_-_50344370.23-P1P2	821	880	723	896	0.038251067687400005	0.024869093272	0.0315600804797
IKZF1_-_50344397.23-P1P2	265	269	259	292	0.00038045986308599995	-0.006655475939749999	-0.00313750803833
IKZF1_-_50344731.23-P1P2	698	475	522	505	0.097644179731	0.0035855895559999997	0.0506148846435
IKZF2_+_214015858.23-P2	258	188	175	269	0.133119976696	-0.142666163501	-0.00477309340266
IKZF2_+_214015874.23-P2	213	257	172	271	0.0697518965784	0.0076236039795	0.0386877502789
IKZF2_+_214016224.23-P2	224	234	168	205	0.09660142649150001	0.09888951259310001	0.09774546954230001
IKZF2_+_214016306.23-P2	536	680	577	553	-0.0347274947847	0.13553478420600001	0.0504036447105
IKZF2_-_214014780.23-P1	330	416	305	363	0.020686888082599997	0.100844925585	0.060765906834
IKZF2_-_214014954.23-P1	139	55	41	51	0.43573280403000003	0.07092014449589999	0.253326474263
IKZF2_-_214014957.23-P1	0	8	3	8
IKZF2_-_214014984.23-P1	338	509	298	391	0.0378289873331	0.163603652078	0.100716319706
IKZF2_-_214014988.23-P1	122	194	97	122	0.0753890829391	0.26212872233600004	0.168758902637
IKZF2_-_214015078.23-P1	246	269	241	330	-0.000479764986972	-0.0668935835731	-0.03368667428
IKZF2_-_214015081.23-P1	176	203	225	217	-0.0971988434981	0.0009031865394650001	-0.0481478284793
IKZF2_-_214015101.23-P1	319	383	275	579	0.045993695024	-0.16974652022	-0.061876412598
IKZF2_-_214015105.23-P1	789	822	755	812	0.00806519387745	0.0397680267292	0.0239166103033
IKZF2_-_214015138.23-P1	221	283	253	335	-0.0570833378868	-0.049316515595000006	-0.053199926740899996
IKZF2_-_214015837.23-P2	565	462	603	529	-0.0315962142834	-0.0329396651461	-0.0322679397147
IKZF2_-_214016255.23-P2	987	1144	1018	1103	-0.0191802034576	0.051711915702	0.0162658561222
IKZF2_-_214016267.23-P2	322	379	437	496	-0.118917488034	-0.0987305871658	-0.10882403759999999
IKZF2_-_214016288.23-P2	304	384	379	408	-0.08807465008439999	0.00389037903399	-0.0420921355252
IKZF2_-_214016323.23-P2	144	73	148	72	-0.0178987910061	0.0405328359241	0.011317022458999999
IKZF2_-_214016339.23-P2	158	170	119	165	0.09507132210619999	0.048440400584199995	0.0717558613452
IKZF3_+_38020086.23-P1P2	145	169	109	130	0.0957669846676	0.162926032448	0.12934650855799998
IKZF3_+_38020102.23-P1P2	202	296	161	189	0.0744999416951	0.254632284378	0.164566113037
IKZF3_+_38020123.23-P1P2	187	211	157	211	0.0556029911558	0.0337411780955	0.04467208462569999
IKZF3_+_38020375.23-P1P2	178	210	157	173	0.037678298732300004	0.12917370029	0.08342599951110001
IKZF3_+_38020405.23-P1P2	429	446	468	586	-0.039561893751	-0.100680990676	-0.0701214422137
IKZF3_+_38020440.23-P1P2	165	284	182	200	-0.043577395985	0.206400198481	0.08141140124810001
IKZF3_+_38020446.23-P1P2	603	727	558	457	0.020242580343400002	0.26232861798	0.141285599162
IKZF3_-_38020390.23-P1P2	237	240	186	216	0.08011450923999999	0.08561936698460001	0.0828669381123
IKZF3_-_38020413.23-P1P2	162	203	69	180	0.30221554408	0.0929503319711	0.197582938026
IKZF3_-_38020421.23-P1P2	499	551	490	552	-0.0013279017060099998	0.032848363007799995	0.0157602306509
IKZF4_+_56401330.23-P1	139	280	162	296	-0.0635865909997	0.00637928434674	-0.028603653326500004
IKZF4_+_56401482.23-P1	124	133	143	178	-0.05974933564209999	-0.109757455169	-0.08475339540560002
IKZF4_+_56415286.23-P2	428	496	458	465	-0.0325608659454	0.0655191318128	0.0164791329337
IKZF4_+_56415290.23-P2	597	659	530	679	0.0353170618909	0.0190199804038	0.0271685211473
IKZF4_+_56415297.23-P2	106	152	145	171	-0.121793065884	-0.0242537029428	-0.07302338441339999
IKZF4_+_56415303.23-P2	17	21	25	26
IKZF4_+_56415321.23-P2	300	465	316	323	-0.0268241546067	0.213159796287	0.0931678208402
IKZF4_+_56415332.23-P2	417	490	414	478	-0.00531819147663	0.045949755236099996	0.020315781879700002
IKZF4_-_56401281.23-P1	509	528	503	455	-0.0036328916466999996	0.107007862148	0.0516874852504
IKZF4_-_56401312.23-P1	195	256	260	338	-0.11248547490800001	-0.10307774213700001	-0.10778160852299999
IKZF4_-_56401518.23-P1	55	111	41	186	0.09881054730450001	-0.220437301344	-0.0608133770197
IKZF4_-_56401621.23-P1	191	247	265	352	-0.126939435144	-0.140683527383	-0.133811481264
IKZF4_-_56401690.23-P1	156	274	98	187	0.16099812056399998	0.221842755936	0.19142043825
IKZF4_-_56401743.23-P1	382	334	287	434	0.0959677746228	-0.09521682189439999	0.00037547636421599994
IKZF4_-_56401755.23-P1	119	72	99	137	0.0589247624989	-0.283018917986	-0.112047077743
IKZF4_-_56401772.23-P1	1182	1316	1068	1129	0.0289139930434	0.10920670811699999	0.0690603505801
IKZF4_-_56415317.23-P2	221	207	181	314	0.0646163315367	-0.17142393842099998	-0.053403803442
IKZF4_-_56415339.23-P2	253	253	229	331	0.0282770656146	-0.0985775359362	-0.03515023516080001
IKZF4_-_56415683.23-P2	455	494	319	461	0.121103346401	0.0677835982851	0.0944434723432
IKZF4_-_56415711.23-P2	283	368	371	411	-0.106334249344	-0.020672687988	-0.0635034686661
IKZF5_+_124767981.23-P1P2	272	344	354	298	-0.10369585514900001	0.10442248671	0.00036331578059199996
IKZF5_+_124768081.23-P1P2	537	647	570	651	-0.0296145257366	0.0307064234289	0.000545948846179
IKZF5_+_124768097.23-P1P2	130	237	104	215	0.0731481760151	0.08171059765489999	0.077429386835
IKZF5_+_124768160.23-P1P2	65	135	95	150	-0.145848269877	-0.0181370107936	-0.08199264033510001
IKZF5_+_124768238.23-P1P2	161	167	160	166	-0.00567784707312	0.036698468582599994	0.0155103107547
IKZF5_+_124768241.23-P1P2	243	318	285	429	-0.0658779449758	-0.113682331193	-0.0897801380844
IKZF5_+_124768262.23-P1P2	335	322	361	277	-0.0351051832871	0.107862240234	0.0363785284734
IKZF5_+_124768268.23-P1P2	547	581	550	533	-0.009929627639049999	0.0761994138107	0.0331348930858
IKZF5_+_124768280.23-P1P2	680	877	770	1134	-0.053111721801500006	-0.0928021299241	-0.0729569258628
IKZF5_-_124767882.23-P1P2	95	162	89	227	0.015766332810299998	-0.13236751965399998	-0.0583005934219
IK_+_140027496.23-P1	0	5	0	26
IK_+_140027664.23-P1	372	405	426	449	-0.0571991549686	-0.017041599027	-0.037120376997800006
IK_+_140027776.23-P1	4	35	23	3
IK_+_140027859.23-P1	238	239	179	254	0.0955849244172	0.0037692058117800003	0.0496770651145
IK_+_140027893.23-P1	52	105	78	57	-0.155287742274	0.334545104205	0.0896286809655
IK_+_140038555.23-P2	252	301	291	405	-0.06023306184280001	-0.112387975834	-0.0863105188382
IK_+_140038561.23-P2	397	494	428	419	-0.035264893039199996	0.11481994870500001	0.0397775278328
IK_+_140038966.23-P2	3	11	0	27
IK_+_140039008.23-P2	342	277	426	295	-0.08775489708999999	0.0027415268327399996	-0.0425066851287
IK_-_140027398.23-P1	7	37	20	29
IK_-_140027453.23-P1	4	24	13	31
IK_-_140027468.23-P1	0	31	18	40
IK_-_140027514.23-P1	2	26	17	42
IK_-_140027683.23-P1	0	0	3	0
IK_-_140038575.23-P2	43	30	27	12
IK_-_140038581.23-P2	485	466	563	639	-0.0621360229505	-0.121714786509	-0.09192540473
IK_-_140038760.23-P2	459	584	517	727	-0.0511838697755	-0.07410421270289999	-0.0626440412392
IK_-_140038977.23-P2	680	543	607	599	0.0333270513286	-0.0145877655851	0.00936964287172
IK_-_140038994.23-P2	823	1152	896	1124	-0.038825223613	0.0458567689561	0.00351577267155
IK_-_140038998.23-P2	322	519	406	537	-0.09217855797939999	0.016953618495700002	-0.037612469741800006
IL10RA_+_117857116.23-P1P2	474	472	538	576	-0.0539669898655	-0.06430726971350001	-0.059137129789500004
IL10RA_+_117857158.23-P1P2	998	1410	953	1023	0.008824626025129999	0.19172377793900003	0.100274201982
IL10RA_+_117857176.23-P1P2	548	566	524	795	0.00833230360592	-0.133546469461	-0.0626070829274
IL10RA_+_117857188.23-P1P2	213	211	270	164	-0.0941148143407	0.157818715327	0.031851950493299995
IL10RA_+_117857193.23-P1P2	76	80	70	97	0.0219432393932	-0.0611341622798	-0.0195954614433
IL10RA_+_117857223.23-P1P2	196	222	198	220	-0.0116313884312	0.0381972029506	0.013282907259700001
IL10RA_+_117857317.23-P1P2	110	145	135	132	-0.0823641611168	0.079992021323	-0.0011860698969000001
IL10RA_+_117857360.23-P1P2	66	156	142	137	-0.286368472608	0.0976900299391	-0.0943392213344
IL10RA_+_117857507.23-P1P2	166	155	238	228	-0.138868556189	-0.156281214017	-0.147574885103
IL10RA_-_117857145.23-P1P2	155	120	111	172	0.11339513924900001	-0.14351962705600002	-0.015062243903700001
IL10RB_+_34638695.23-P1P2	477	354	349	448	0.105600099166	-0.0822142389606	0.011692930102600002
IL10RB_+_34638755.23-P1P2	693	431	603	542	0.0426114645163	-0.0790932868412	-0.018240911162499998
IL10RB_+_34638764.23-P1P2	290	287	231	357	0.0747179376552	-0.0737241247555	0.000496906449896
IL10RB_+_34638768.23-P1P2	31	38	58	74	-0.23559559719099998	-0.294424641763	-0.26501011947700004
IL10RB_+_34639145.23-P1P2	246	292	222	387	0.0293624188619	-0.10495001551000001	-0.0377937983241
IL10RB_+_34639153.23-P1P2	522	537	709	624	-0.11921049289100001	-0.040191907528	-0.0797012002095
IL10RB_-_34638715.23-P1P2	32	55	37	65		-0.048514145967199995
IL10RB_-_34638751.23-P1P2	732	695	586	876	0.0729000372177	-0.08022397275439999	-0.00366196776835
IL10RB_-_34639062.23-P1P2	224	270	207	208	0.0207400827332	0.162197109464	0.09146859609860002
IL10RB_-_34639072.23-P1P2	149	348	144	328	0.00446188486456	0.0628850317579	0.0336734583112
IL10_+_206944124.23-P2	289	351	291	420	-0.010448235898	-0.054626841481800005	-0.0325375386899
IL10_+_206944518.23-P2	484	360	306	357	0.158676463092	0.0378615986759	0.0982690308839
IL10_+_206944521.23-P2	181	160	38	144	0.559291823056	0.08561936698460001	0.32245559502
IL10_+_206944538.23-P2	196	275	319	185	-0.184945240745	0.228931057923	0.0219929085893
IL10_+_206945449.23-P1	62	53	47	101	0.0927147663984	-0.28376429227600003	-0.09552476293880001
IL10_+_206945454.23-P1	502	570	494	564	-0.00210415963261	0.0389516752468	0.018423757807099997
IL10_+_206945827.23-P1	648	675	600	754	0.020025560776099998	-0.0207560988091	-0.00036526901647000005
IL10_-_206944116.23-P2	264	326	386	432	-0.14599313703199998	-0.10487975976500001	-0.125436448399
IL10_-_206944410.23-P2	182	335	269	380	-0.149923818253	-0.028319682991800002	-0.0891217506225
IL10_-_206944423.23-P2	243	191	115	179	0.263927611223	0.06569102477519999	0.164809317999
IL10_-_206944482.23-P2	108	97	100	119	0.020025560776099998	-0.0669089656317	-0.0234417024278
IL10_-_206944491.23-P2	506	445	524	637	-0.0206446506173	-0.14287589917500002	-0.08176027489610001
IL10_-_206944530.23-P2	309	332	273	329	0.0370720531176	0.0382106858128	0.0376413694652
IL10_-_206945402.23-P1	500	549	530	700	-0.0291169019889	-0.0859000412994	-0.05750847164419999
IL10_-_206945460.23-P1	523	600	574	585	-0.041755573434800006	0.0462073473874	0.0022258869762800003
IL10_-_206945571.23-P1	256	281	290	341	-0.0532591753457	-0.061549473373099996	-0.0574043243594
IL10_-_206945668.23-P1	1019	761	877	984	0.0465933167792	-0.09279870649000001	-0.0231026948554
IL10_-_206945744.23-P1	453	392	393	653	0.043690655335	-0.217531633314	-0.0869204889897
IL10_-_206945753.23-P1	186	188	197	271	-0.028821875177799997	-0.146313494149	-0.0875676846634
IL10_-_206945806.23-P1	123	167	118	136	0.00713894707049	0.134847475442	0.070993211256
IL11RA_+_34652221.23-P1	180	118	88	183	0.25211376362300003	-0.182319159421	0.0348973021014
IL11RA_+_34652594.23-P1	187	134	110	166	0.184887886714	-0.071702590126	0.0565926482941
IL11RA_+_34653957.23-P2	154	151	151	99	-0.000792955853334	0.241607430398	0.12040723727199999
IL11RA_+_34654168.23-P2	194	228	220	291	-0.0536465258048	-0.086390333421	-0.07001842961289999
IL11RA_-_34650941.23-P1	126	167	99	238	0.0796960874843	-0.140700279527	-0.0305020960213
IL11RA_-_34650948.23-P1	209	239	190	224	0.0266936240913	0.0656564975232	0.04617506080730001
IL11RA_-_34652264.23-P1	453	419	289	357	0.155393380715	0.112589700167	0.133991540441
IL11RA_-_34652270.23-P1	138	122	135	119	4.50941107759e-05	0.0460004184556	0.0230227562832
IL11RA_-_34652549.23-P1	710	691	531	569	0.0976265308515	0.129392051161	0.113509291006
IL11RA_-_34652609.23-P1	453	477	426	512	0.0143898699529	-0.00112385398449	0.00663300798418
IL11RA_-_34652612.23-P1	220	241	151	213	0.12882245292000002	0.094553367858	0.11168791038899999
IL11RA_-_34652666.23-P1	454	458	231	457	0.237599397926	0.0348174351054	0.136208416516
IL11RA_-_34653926.23-P2	190	226	109	285	0.19399028902899998	-0.0804701347498	0.056760077139800004
IL11RA_-_34653932.23-P2	127	244	237	253	-0.234657027263	0.0159062848766	-0.109375371193
IL11RA_-_34653935.23-P2	533	582	439	635	0.0625654300041	-0.009172623526040001	0.026696403239
IL11RA_-_34653964.23-P2	407	452	448	551	-0.04282110173780001	-0.0637774383399	-0.053299270038900004
IL11RA_-_34653970.23-P2	882	870	587	880	0.140022245929	0.0281138324339	0.0840680391817
IL11RA_-_34653996.23-P2	53	21	25	20	0.26512202233800003
IL11RA_-_34654001.23-P2	256	420	263	403	-0.0177452960705	0.0540857136376	0.018170208783499998
IL11RA_-_34654006.23-P2	430	495	318	460	0.101707823224	0.06984857195989999	0.0857781975917
IL11_+_55881395.23-P1P2	347	443	288	418	0.059782623432800004	0.0623431427625	0.06106288309769999
IL11_+_55881409.23-P1P2	138	164	111	169	0.0711785275367	0.0189536587563	0.0450660931465
IL11_+_55881421.23-P1P2	133	120	157	174	-0.0682287530222	-0.149212030178	-0.10872039160000001
IL11_+_55881474.23-P1P2	640	648	589	763	0.022235374042700002	-0.0466988369044	-0.012231731430899999
IL11_+_55881522.23-P1P2	465	292	391	449	0.055045912488799996	-0.178117892164	-0.0615359898377
IL11_+_55881740.23-P1P2	485	518	496	435	-0.0160919922972	0.11972639889799999	0.051817203300300006
IL11_+_55881761.23-P1P2	175	209	154	271	0.038512527715300005	-0.0941734667075	-0.0278304694961
IL11_-_55881359.23-P1P2	193	178	204	245	-0.028085174007799998	-0.12356411475	-0.0758246443787
IL11_-_55881470.23-P1P2	79	123	142	142	-0.221031790286	-0.036986676568400004	-0.12900923342700002
IL11_-_55881778.23-P1P2	201	140	177	154	0.0382660717855	-0.0131883521945	0.0125388597955
IL12A_+_159706660.23-P1P2	566	659	626	676	-0.0445567859467	0.0212002971146	-0.011678244416000001
IL12A_+_159706876.23-P1P2	484	546	348	486	0.111937003859	0.09106016693989999	0.10149858539899999
IL12A_-_159706654.23-P1P2	702	677	606	844	0.045497078268	-0.0748209943045	-0.0146619580183
IL12A_-_159706912.23-P1P2	570	610	457	752	0.07235212037439999	-0.0693043574769	0.00152388144874
IL12A_-_159707008.23-P1P2	636	600	594	724	0.01688513813	-0.05875957159300001	-0.0209372167315
IL12A_-_159707029.23-P1P2	219	263	182	295	0.0593104743816	-0.0227953935621	0.0182575404097
IL12A_-_159707061.23-P1P2	441	376	382	463	0.0442509273084	-0.0687433036733	-0.0122461881824
IL12A_-_159707090.23-P1P2	716	689	780	629	-0.0390539981342	0.0786025998788	0.0197743008723
IL12A_-_159707104.23-P1P2	146	329	246	259	-0.19753646915999998	0.151534859341	-0.0230008049098
IL12A_-_159707126.23-P1P2	176	257	266	312	-0.158030391177	-0.061746081176899996	-0.109888236177
IL12B_+_158757077.23-P1P2	512	662	540	725	-0.0272910410978	-0.0110198383192	-0.019155439708499998
IL12B_+_158757101.23-P1P2	146	279	189	361	-0.101750050743	-0.0931303970096	-0.09744022387610002
IL12B_+_158757264.23-P1P2	623	673	738	751	-0.06950087887760001	-0.0202541812573	-0.0448775300675
IL12B_+_158757308.23-P1P2	472	709	550	652	-0.0635200491581	0.0750086398732	0.0057442953575200005
IL12B_+_158757463.23-P1P2	513	726	588	956	-0.0575282532335	-0.10176771951	-0.07964798637189999
IL12B_-_158757045.23-P1P2	606	524	646	757	-0.0311703293019	-0.147394142194	-0.0892822357479
IL12B_-_158757236.23-P1P2	259	328	333	423	-0.09926950012399999	-0.0915017736116	-0.0953856368678
IL12B_-_158757262.23-P1P2	1086	1027	1160	1033	-0.0318968610373	0.0308728939499	-0.000511983543729
IL12B_-_158757449.23-P1P2	12	92	5	26		0.655967197862
IL12B_-_158757453.23-P1P2	171	255	236	270	-0.125017725588	0.00559709611876	-0.0597103147345
IL12RB1_+_18197656.23-P1P2	350	416	291	296	0.0591450712384	0.201313312059	0.130229191649
IL12RB1_+_18197675.23-P1P2	838	865	814	867	0.00261753484271	0.0326040242738	0.0176107795582
IL12RB1_+_18197692.23-P1P2	70	93	105	123	-0.155287742274	-0.103922881369	-0.129605311822
IL12RB1_+_18197696.23-P1P2	278	306	267	350	0.00672929595174	-0.0324101083003	-0.012840406174299998
IL12RB1_-_18197555.23-P1P2	676	663	594	694	0.039050498582800006	0.0112405663325	0.025145532457699998
IL12RB1_-_18197562.23-P1P2	304	252	236	328	0.08406917581210001	-0.0960445151189	-0.00598766965336
IL12RB1_-_18197626.23-P1P2	143	299	128	356	0.032327833922099994	-0.052174097252	-0.00992313166494
IL12RB1_-_18197664.23-P1P2	698	718	649	925	0.0185084942325	-0.0909924470173	-0.0362419763924
IL12RB1_-_18197711.23-P1P2	404	257	378	347	0.016231542172100002	-0.114097492002	-0.0489329749147
IL12RB1_-_18197794.23-P1P2	942	1103	834	1127	0.036309783390599995	0.023142295986	0.029726039688300003
IL12RB2_+_67773935.23-P1P2	205	323	259	372	-0.09291134113060001	-0.035804370168699994	-0.0643578556497
IL12RB2_+_67773938.23-P1P2	207	310	244	139	-0.067702825232	0.42868429500699995	0.180490734888
IL12RB2_+_67774021.23-P1P2	79	121	80	73	-0.0125131442866	0.282559839664	0.13502334768899998
IL12RB2_-_67773565.23-P1P2	205	282	164	226	0.0731481760151	0.14274199379	0.107945084902
IL12RB2_-_67773583.23-P1P2	269	363	262	333	0.0016396788190499998	0.0762146835305	0.038927181174800006
IL12RB2_-_67773970.23-P1P2	148	158	118	173	0.0743779547001	-0.0109166647234	0.0317306449883
IL12RB2_-_67773974.23-P1P2	468	459	421	648	0.0305185038815	-0.13605392752599998	-0.0527677118222
IL12RB2_-_67773983.23-P1P2	283	270	321	329	-0.05372823183830001	-0.0635721927865	-0.05865021231240001
IL12RB2_-_67773988.23-P1P2	262	337	195	284	0.0993861087356	0.11799293976	0.10868952424799999
IL12RB2_-_67773992.23-P1P2	244	175	228	112	0.0167046567483	0.25348731795	0.135095987349
IL13RA1_+_117861682.23-P1P2	441	419	283	628	0.153261150282	-0.165512854393	-0.00612585205583
IL13RA1_+_117861813.23-P1P2	198	222	212	240	-0.0327691865469	-0.00464610151484	-0.0187076440309
IL13RA1_+_117861985.23-P1P2	382	398	302	415	0.0774544716884	0.013146329737	0.045300400712699994
IL13RA1_+_117862034.23-P1P2	228	202	171	298	0.09660142649150001	-0.157711735799	-0.030555154653599998
IL13RA1_+_117862051.23-P1P2	500	514	492	534	-0.00208061883746	0.0149454844117	0.00643243278712
IL13RA1_-_117861596.23-P1P2	239	237	245	249	-0.0169523846674	0.00942080841301	-0.00376578812717
IL13RA1_-_117861613.23-P1P2	447	625	359	677	0.07172824968580001	-0.00561023624765	0.033059006719100004
IL13RA1_-_117861962.23-P1P2	561	617	644	743	-0.058083061363599996	-0.0577577029247	-0.057920382144099995
IL13RA1_-_117861979.23-P1P2	537	654	549	823	-0.0159732738356	-0.07943349593980001	-0.0477033848877
IL13RA1_-_117862015.23-P1P2	130	120	154	216	-0.06950845435110001	-0.255677561343	-0.162593007847
IL13RA2_+_114251737.23-P1	208	200	105	216	0.240469613191	-0.00415346777092	0.11815807270999999
IL13RA2_+_114251849.23-P1	712	746	739	794	-0.0214677479313	0.0030369539017800003	-0.00921539701477
IL13RA2_+_114252114.23-P1	513	476	483	385	0.013956121074	0.13821323534000002	0.0760846782069
IL13RA2_+_114252119.23-P1	513	498	605	613	-0.0678856807714	-0.0685596176801	-0.0682226492258
IL13RA2_+_114252122.23-P1	495	622	413	602	0.0578732764332	0.0498337014303	0.0538534889318
IL13RA2_+_114252141.23-P1	1113	1016	1210	1138	-0.0383081337349	-0.022095052462299997	-0.0302015930986
IL13RA2_+_114252180.23-P1	509	598	479	680	0.014133542627700002	-0.029531607549400003	-0.00769903246084
IL13RA2_+_114253052.23-P2	343	434	301	339	0.039525252721800005	0.155382737586	0.0974539951541
IL13RA2_+_114253292.23-P2	569	656	473	597	0.0592087236422	0.08014557514439999	0.0696771493933
IL13RA2_+_114253299.23-P2	364	262	355	314	0.00115606793428	-0.0554048107625	-0.0271243714141
IL13RA2_+_114253454.23-P2	484	446	415	451	0.0479511019982	0.0282518527252	0.0381014773617
IL13RA2_+_114253457.23-P2	762	886	745	1161	0.000257112351698	-0.0993609953893	-0.049551941518800005
IL13RA2_+_114253461.23-P2	406	380	334	432	0.0629979316382	-0.0294096389121	0.016794146362999997
IL13RA2_+_114253495.23-P2	737	734	776	805	-0.026680571586799998	-0.011722548921100001	-0.019201560253999998
IL13RA2_-_114252002.23-P1	468	442	483	472	-0.0194066738942	0.00140653988038	-0.0090000670069
IL13RA2_-_114252129.23-P1	480	496	434	525	0.0286673871679	0.00576257667349	0.0172149819207
IL13RA2_-_114252151.23-P1	353	339	226	220	0.154109716561	0.24663597318500002	0.200372844873
IL13RA2_-_114253106.23-P2	269	213	272	351	-0.0119723714865	-0.21220339531	-0.11208788339800001
IL13RA2_-_114253503.23-P2	389	552	337	509	0.0442044654148	0.07367380973460001	0.0589391375747
IL13RA2_-_114253523.23-P2	367	431	384	516	-0.024396998484999998	-0.05488789915159999	-0.0396424488183
IL13_+_131992232.23-P2	295	315	319	321	-0.0363655681671	0.024450574431699998	-0.00595749686767
IL13_+_131992261.23-P2	606	603	521	663	0.0469784849085	-0.0129656028644	0.0170064410221
IL13_+_131992402.23-P2	320	258	178	367	0.205205246301	-0.13977725105799998	0.0327139976213
IL13_+_131992625.23-P2	243	185	190	211	0.08146777309	-0.031008899785299998	0.0252294366523
IL13_+_131993870.23-P1	447	335	375	419	0.0558827203256	-0.07642576673519999	-0.0102715232048
IL13_+_131993875.23-P1	317	288	289	314	0.0256633530305	-0.00881709748443	0.00842312777305
IL13_+_131993901.23-P1	390	454	370	417	0.0111886693012	0.07559951046630001	0.04339408988369999
IL13_+_131993936.23-P1	439	640	534	677	-0.07913063936010001	0.00606748229771	-0.036531578531199996
IL13_+_131993989.23-P1	28	16	45	17
IL13_+_131994264.23-P1	486	529	483	599	-0.005691866835649999	-0.0274493613839	-0.0165706141098
IL13_+_131994309.23-P1	484	461	433	557	0.0325214575416	-0.0594023635122	-0.0134404529853
IL13_-_131992277.23-P2	251	318	174	288	0.125206605036	0.0825322886218	0.103869446829
IL13_-_131992322.23-P2	296	490	292	584	-0.0029977403926	-0.052670637562300004	-0.0278341889774
IL13_-_131992431.23-P2	453	489	412	542	0.0265332183263	-0.0169272131678	0.00480300257925
IL13_-_131992654.23-P2	446	470	536	532	-0.0747403341675	-0.027270934169400005	-0.0510056341684
IL13_-_131992663.23-P2	490	514	471	531	0.00642943407613	0.017719505191	0.0120744696336
IL13_-_131992667.23-P2	410	568	416	573	-0.0132215251242	0.029425748316599998	0.0081021115962
IL13_-_131993908.23-P1	63	98	69	77	-0.041001100601	0.152486332846	0.0557426161228
IL13_-_131994095.23-P1	249	284	290	387	-0.0633342554293	-0.118628322464	-0.0909812889467
IL13_-_131994257.23-P1	431	759	359	614	0.058482163515999996	0.13813067640499999	0.09830641996030001
IL15RA_+_6019088.23-P1P2	234	362	317	422	-0.118263009235	-0.041771894131099996	-0.08001745168310001
IL15RA_+_6019123.23-P1P2	106	138	113	164	-0.031180943062900004	-0.05125115905119999	-0.041216051057
IL15RA_+_6019128.23-P1P2	766	977	591	1034	0.0863114422267	0.0058211377042299995	0.0460662899654
IL15RA_+_6019465.23-P1P2	611	622	694	728	-0.05423000475240001	-0.04374137141580001	-0.0489856880841
IL15RA_+_6019485.23-P1P2	273	308	329	233	-0.07574722139119999	0.171147456608	0.0477001176083
IL15RA_-_6019139.23-P1P2	234	268	248	289	-0.0290582939322	-0.00340438232866	-0.0162313381305
IL15RA_-_6019290.23-P1P2	198	185	252	176	-0.09558013590119999	0.0582974381225	-0.018641348889400004
IL15RA_-_6019422.23-P1P2	356	327	256	396	0.11189007427200001	-0.060528376369099995	0.0256808489513
IL15RA_-_6019459.23-P1P2	53	47	33	23	0.164230856196
IL15RA_-_6019491.23-P1P2	533	583	680	576	-0.09645567997130002	0.0396889841564	-0.028383347907500002
IL15_+_142557771.23-P1P2	493	647	367	532	0.09931429406230001	0.130102770755	0.11470853240800001
IL15_+_142557802.23-P1P2	523	693	554	785	-0.0288677244105	-0.0276367405535	-0.028252232481999998
IL15_+_142557818.23-P1P2	324	292	362	343	-0.0482432544852	-0.04552169128769999	-0.046882472886399996
IL15_+_142557841.23-P1P2	87	45	94	98	-0.036064280084800004	-0.349486380876	-0.19277533048
IL15_+_142558009.23-P1P2	420	665	488	456	-0.06247396876680001	0.219516098308	0.07852106477080001
IL15_+_142558163.23-P1P2	476	667	514	609	-0.0358530533989	0.0785345341632	0.0213407403822
IL15_+_142558179.23-P1P2	621	607	534	619	0.0469077305857	0.0241019654817	0.0355048480337
IL15_+_142558250.23-P1P2	545	541	657	762	-0.0758606994372	-0.134914932371	-0.105387815904
IL15_-_142557829.23-P1P2	709	796	738	839	-0.022510081845999997	0.00783592898422	-0.00733707643087
IL15_-_142557901.23-P1P2	430	362	408	469	0.0111429903049	-0.0937667486731	-0.0413118791841
IL16_+_81489132.23-ENST00000394660.2	234	323	206	338	0.038371374381	0.0113899557105	0.0248806650457
IL16_+_81489318.23-ENST00000394660.2	224	285	231	284	-0.019124422031700002	0.0354718912517	0.00817373460996
IL16_+_81489454.23-ENST00000394660.2	324	398	438	394	-0.11749795789	0.0387148303438	-0.039391563773199995
IL16_+_81489799.23-ENST00000394660.2	233	163	177	262	0.0919523321067	-0.199943070132	-0.0539953690126
IL16_+_81517662.23-ENST00000302987.4	472	433	429	468	0.026770623615799998	-0.00453237305008	0.0111191252829
IL16_+_81517675.23-ENST00000302987.4	280	164	147	352	0.22621683526500003	-0.342326949556	-0.0580550571457
IL16_+_81517870.23-ENST00000302987.4	119	106	96	204	0.07010716032219999	-0.28861543876699997	-0.109254139223
IL16_+_81518057.23-ENST00000302987.4	729	765	818	786	-0.04980147726	0.0204068556796	-0.0146973107902
IL16_-_81489092.23-ENST00000394660.2	848	936	1050	1101	-0.085587655944	-0.046202178212000004	-0.065894917078
IL16_-_81489403.23-ENST00000394660.2	934	868	796	939	0.050157250140699994	-0.00497217180524	0.0225925391677
IL16_-_81489529.23-ENST00000394660.2	925	751	846	781	0.0245002181804	0.014454611328399999	0.019477414754400003
IL16_-_81489546.23-ENST00000394660.2	149	100	186	57	-0.0885441125323	0.310521442809	0.11098866513800001
IL16_-_81489549.23-ENST00000394660.2	152	173	188	196	-0.08518669378879999	-0.0277201244568	-0.05645340912280001
IL16_-_81489576.23-ENST00000394660.2	493	366	402	431	0.0662121685369	-0.046751730029100005	0.00973021925392
IL16_-_81517653.23-ENST00000302987.4	70	94	135	146	-0.24661521819	-0.183062817537	-0.214839017863
IL16_-_81517692.23-ENST00000302987.4	466	594	416	631	0.0333039270543	0.0039879104567100004	0.0186459187555
IL16_-_81517941.23-ENST00000302987.4	826	849	765	935	0.019937581292700002	-0.013767972492200001	0.0030848044002500003
IL16_-_81517944.23-ENST00000302987.4	223	409	224	506	-0.00956797436898	-0.071049450489	-0.040308712429
IL16_-_81518020.23-ENST00000302987.4	620	528	544	601	0.0395797803316	-0.0300223240726	0.00477872812947
IL16_-_81518033.23-ENST00000302987.4	682	885	662	948	0.0028742282391400003	-0.00011875498565300001	0.00137773662674
IL17A_+_52051245.23-P1P2	404	474	424	468	-0.0255009591735	0.0400137136979	0.007256377262170001
IL17A_+_52051297.23-P1P2	587	447	522	666	0.034705506406199994	-0.162588974085	-0.0639417338392
IL17A_+_52051647.23-P1P2	927	834	845	952	0.025714902102900002	-0.031417248479	-0.0028511731880399996
IL17A_-_52051217.23-P1P2	622	731	584	751	0.014966341345899999	0.020450563228	0.017708452286900003
IL17A_-_52051240.23-P1P2	547	596	495	571	0.028358305218599996	0.0548406951943	0.041599500206499995
IL17A_-_52051253.23-P1P2	678	726	530	713	0.0815524124882	0.042637926065499994	0.062095169276800005
IL17A_-_52051256.23-P1P2	237	197	198	308	0.0573946581136	-0.186304801849	-0.06445507186789999
IL17A_-_52051347.23-P1P2	351	465	394	511	-0.04993814490159999	-0.0127067997004	-0.031322472301
IL17A_-_52051356.23-P1P2	365	387	309	361	0.0525843299132	0.0679851129956	0.0602847214544
IL17A_-_52051373.23-P1P2	654	641	615	762	0.0144016093612	-0.0514010201552	-0.018499705397
IL17B_+_148758402.23-P1P2	405	449	410	496	-0.0124009667106	-0.015277482534399998	-0.0138392246225
IL17B_+_148758567.23-P1P2	339	305	347	358	-0.0164181928336	-0.045149724571400006	-0.030783958702500003
IL17B_+_148758779.23-P1P2	158	131	129	192	0.0657490319008	-0.154497558827	-0.044374263463199996
IL17B_+_148758789.23-P1P2	440	444	358	429	0.0670060705675	0.0506633722425	0.058834721405
IL17B_+_148758823.23-P1P2	233	274	182	253	0.081829135604	0.0730034676062	0.0774163016051
IL17B_+_148758826.23-P1P2	139	335	179	385	-0.0998500102389	-0.034756211063900005	-0.0673031106514
IL17B_+_148758833.23-P1P2	185	267	240	284	-0.10252870811100001	0.00334828122963	-0.0495902134406
IL17B_+_148758842.23-P1P2	620	684	674	769	-0.0382897259484	-0.0239336591317	-0.0311116925401
IL17B_-_148758682.23-P1P2	234	395	298	384	-0.09580192367410001	0.04764777957790001	-0.0240770720481
IL17B_-_148758870.23-P1P2	464	434	460	545	-0.00479569066105	-0.0783957458703	-0.041595718265699994
IL17C_+_88704986.23-P1P2	260	256	342	272	-0.107560337019	0.00389037903399	-0.051834978992499996
IL17C_+_88705041.23-P1P2	354	490	397	527	-0.04960188492880001	-0.0021022391859099997	-0.0258520620574
IL17C_+_88705044.23-P1P2	902	1113	749	1085	0.0596050072265	0.0462867583038	0.052945882765100004
IL17C_+_88705047.23-P1P2	457	517	410	446	0.0314963273161	0.106478574135	0.0689874507254
IL17C_+_88705060.23-P1P2	439	344	315	480	0.11267991814600001	-0.13029494508099998	-0.00880751346724
IL17C_+_88705072.23-P1P2	477	541	499	713	-0.024327553007400003	-0.10218833815600001	-0.0632579455817
IL17C_+_88705435.23-P1P2	132	175	80	186	0.174039342157	0.00372489847926	0.08888212031819999
IL17C_-_88704958.23-P1P2	224	290	253	386	-0.052183498424199996	-0.10706016909	-0.079621833757
IL17C_-_88705013.23-P1P2	685	752	552	759	0.0705052606958	0.029178985693599994	0.049842123194699994
IL17C_-_88705353.23-P1P2	507	550	467	591	0.0219227610041	-0.00166036175617	0.0101311996239
IL17D_+_21277855.23-P1	444	426	420	571	0.012252018281199999	-0.110503639357	-0.049125810538099994
IL17D_+_21277858.23-P1	90	47	63	48	0.121673384565
IL17D_+_21277993.23-P1	413	552	513	633	-0.08673724944460001	-0.0336776726383	-0.0602074610415
IL17D_+_21278170.23-P1	283	349	315	197	-0.046871438706	0.315321862994	0.13422521214400002
IL17D_+_21278297.23-P1	302	209	199	210	0.143639869691	0.031390875847999995	0.0875153727696
IL17D_+_21289782.23-P2	185	200	156	323	0.054017482505400005	-0.202277308225	-0.0741299128598
IL17D_+_21289788.23-P2	501	692	448	446	0.0326906889244	0.250030709739	0.141360699332
IL17D_+_21290166.23-P2	510	705	592	702	-0.0621233664679	0.0358409142667	-0.013141226100600001
IL17D_+_21290197.23-P2	196	193	276	332	-0.132328576517	-0.23335178916700003	-0.18284018284200002
IL17D_+_21290214.23-P2	566	825	583	893	-0.0186961376514	-0.00525747582529	-0.0119768067384
IL17D_-_21277817.23-P1	560	340	355	368	0.15770225855	-0.0052250403069499995	0.0762386091218
IL17D_-_21277821.23-P1	345	271	213	235	0.167308084467	0.103922780413	0.13561543244000002
IL17D_-_21278257.23-P1	435	592	336	585	0.0859003354785	0.0395980214942	0.0627491784864
IL17D_-_21278271.23-P1	463	528	661	559	-0.137321892785	0.005648907281640001	-0.0658364927515
IL17D_-_21278281.23-P1	165	180	163	161	-0.00351027105613	0.088668215029	0.042578971986400004
IL17D_-_21289757.23-P2	993	1084	1121	1394	-0.0520026426661	-0.09010380638039998	-0.07105322452330001
IL17D_-_21289774.23-P2	253	200	118	117	0.269224354968	0.297731440959	0.28347789796399997
IL17D_-_21290014.23-P2	261	374	211	310	0.0693392875958	0.126154166018	0.097746726807
IL17D_-_21290206.23-P2	794	696	742	821	0.0166725401548	-0.0475881447471	-0.015457802296200002
IL17D_-_21290217.23-P2	173	154	172	230	-0.00583535596295	-0.16376855236500001	-0.084801954164
IL17F_+_52108841.23-P1P2	760	882	789	805	-0.0215505586373	0.0787206567834	0.028585049073099996
IL17F_+_52108844.23-P1P2	181	170	110	352	0.173036860819	-0.324634481461	-0.0757988103209
IL17F_+_52109010.23-P1P2	461	477	385	653	0.05752606265480001	-0.120898318676	-0.0316861280107
IL17F_+_52109046.23-P1P2	594	582	543	541	0.0246803266723	0.0697106521848	0.0471954894285
IL17F_+_52109108.23-P1P2	364	578	443	518	-0.0793194167415	0.0877061592608	0.0041933712596199995
IL17F_+_52109204.23-P1P2	647	587	655	768	-0.012407816256899998	-0.0985952750141	-0.0555015456355
IL17F_+_52109289.23-P1P2	303	383	288	345	0.010508600988200003	0.08519101777450001	0.0478498093814
IL17F_-_52109203.23-P1P2	315	464	287	558	0.0258869661471	-0.057091694498899996	-0.0156023641759
IL17F_-_52109236.23-P1P2	98	234	90	174	0.0230042598685	0.179618728858	0.10131149436300001
IL17F_-_52109239.23-P1P2	180	196	194	279	-0.0351611037695	-0.14011939109000002	-0.08764024742979999
IL17RA_+_17565887.23-P1P2	356	358	301	420	0.053043808085400004	-0.044903784499	0.00407001179324
IL17RA_+_17565917.23-P1P2	175	362	148	285	0.0529541335254	0.151498098925	0.10222611622500001
IL17RA_+_17566116.23-P1P2	298	198	232	251	0.0830372013166	-0.0830461713485	-4.48501595445e-06
IL17RA_-_17565884.23-P1P2	396	516	396	541	-0.00794202420845	0.010445093316200001	0.0012515345538599999
IL17RA_-_17565907.23-P1P2	464	561	423	531	0.0256769032494	0.0608022394623	0.043239571355800005
IL17RA_-_17566135.23-P1P2	467	436	307	415	0.144497243887	0.05804725268349999	0.101272248285
IL17RA_-_17566250.23-P1P2	105	48	113	63	-0.03462551155080001	-0.10015555322799999	-0.0673905323895
IL17RA_-_17566278.23-P1P2	292	291	355	366	-0.0789371515415	-0.07916820599169999	-0.0790526787666
IL17RA_-_17566315.23-P1P2	171	218	78	226	0.277309939525	0.0159955679801	0.146652753753
IL17RA_-_17566391.23-P1P2	189	286	271	266	-0.138900869834	0.06943704883860001	-0.0347319104976
IL17RB_+_53880640.23-P1P2	116	214	170	282	-0.146836215899	-0.102123793235	-0.12448000456700001
IL17RB_+_53880698.23-P1P2	198	207	189	250	0.00896331479874	-0.059193063256900005	-0.025114874229099998
IL17RB_+_53880962.23-P1P2	448	439	312	464	0.123532208334	0.00647023420741	0.06500122127090001
IL17RB_-_53880607.23-P1P2	537	641	675	773	-0.0910567380505	-0.058458158869	-0.0747574484597
IL17RB_-_53880812.23-P1P2	238	249	208	267	0.041019700014900004	-0.0006253746756100001	0.0201971626697
IL17RB_-_53880851.23-P1P2	673	665	586	624	0.04236171387419999	0.0650750728144	0.05371839334430001
IL17RB_-_53880951.23-P1P2	326	398	342	377	-0.0253537019553	0.0604319314317	0.017539114738200003
IL17RB_-_53880971.23-P1P2	235	341	167	300	0.116192145588	0.0968160035318	0.10650407456000001
IL17RB_-_53880981.23-P1P2	10	69	32	71		0.019672009929500002
IL17RB_-_53881008.23-P1P2	227	307	223	359	-0.0014814228556499999	-0.043304961308199996	-0.0223931920819
IL17RC_+_9958827.23-P1P2	866	843	604	853	0.12299461947000001	0.0279346557828	0.0754646376262
IL17RC_+_9958939.23-P1P2	100	108	101	102	-0.011557967023799999	0.061885260072300004	0.0251636465242
IL17RC_+_9959008.23-P1P2	255	460	258	546	-0.0121923563405	-0.0506503201896	-0.0314213382651
IL17RC_+_9959043.23-P1P2	306	366	313	389	-0.0161614207424	0.0037321314395200003	-0.00621464465147
IL17RC_-_9959123.23-P1P2	470	404	577	529	-0.0824786897199	-0.0989934394342	-0.0907360645771
IL17RC_-_9959143.23-P1P2	314	250	291	261	0.019701654880599998	0.012539228639	0.0161204417598
IL17RC_-_9959225.23-P1P2	403	501	360	499	0.0330612332722	0.0357107302655	0.0343859817689
IL17RC_-_9959321.23-P1P2	261	224	223	158	0.0492383527814	0.205609496826	0.127423924804
IL17RC_-_9959327.23-P1P2	170	245	215	190	-0.0932825565641	0.15892286091900001	0.0328201521773
IL17RC_-_9959358.23-P1P2	413	624	415	447	-0.00969757957743	0.197997559556	0.09414998998919999
IL17RD_+_57198921.23-P1P2	399	355	253	421	0.15761247491699998	-0.0502182787899	0.0536970980635
IL17RD_+_57198985.23-P1P2	403	453	507	495	-0.0913692051846	-0.00991666317433	-0.0506429341795
IL17RD_+_57199176.23-P1P2	196	89	54	95	0.460527079558	0.00161756807351	0.23107232381599999
IL17RD_+_57199337.23-P1P2	114	132	112	229	-0.0015100110832299998	-0.23752492045	-0.119517465767
IL17RD_-_57198860.23-P1P2	92	116	89	123	0.00410546321991	0.00489015071955	0.0044978069697299995
IL17RD_-_57198880.23-P1P2	509	528	421	576	0.06103667176369999	-0.00910212636994	0.0259672726969
IL17RD_-_57198885.23-P1P2	40	105	84	85	-0.277561502267	0.137787110358	-0.0698871959545
IL17RD_-_57199097.23-P1P2	139	117	122	130	0.039464458199800004	-0.0181370107936	0.010663723703100002
IL17RD_-_57199288.23-P1P2	136	243	130	257	0.008454708341140002	0.006160275164449999	0.0073074917528
IL17RD_-_57199383.23-P1P2	219	287	188	249	0.047523519349100006	0.103674623354	0.07559907135160002
IL17REL_+_50450700.23-P1P2	439	447	544	412	-0.08587293396029999	0.0738881043754	-0.0059924147924499994
IL17REL_+_50450721.23-P1P2	352	501	413	506	-0.0660191911561	0.0288514915771	-0.0185838497895
IL17REL_+_50450742.23-P1P2	268	393	392	469	-0.146133624626	-0.05330954212859999	-0.0997215833773
IL17REL_+_50451139.23-P1P2	354	435	324	409	0.0242382143806	0.0640874435544	0.044162828967500005
IL17REL_-_50450751.23-P1P2	346	404	312	328	0.0296463911	0.136355334455	0.0830008627776
IL17REL_-_50450958.23-P1P2	128	152	160	221	-0.089032224432	-0.15055064646	-0.119791435446
IL17REL_-_50450961.23-P1P2	312	419	285	386	0.0249506986656	0.074133463567	0.0495420811163
IL17REL_-_50451102.23-P1P2	364	406	349	676	0.007350523395840001	-0.217297565624	-0.104973521114
IL17REL_-_50451121.23-P1P2	270	412	294	414	-0.0388883082854	0.0313567308887	-0.00376578869837
IL17REL_-_50451146.23-P1P2	531	466	426	437	0.07212307165510001	0.0653782685917	0.06875067012339998
IL17RE_+_9944554.23-P1P2	410	426	337	624	0.0633112045884	-0.154208514272	-0.0454486548417
IL17RE_+_9944559.23-P1P2	401	366	403	478	-0.009749984428360002	-0.0977151255552	-0.053732554991800005
IL17RE_+_9944613.23-P1P2	378	306	295	382	0.08215149719499999	-0.07548782714100001	0.00333183502701
IL17RE_+_9944709.23-P1P2	364	389	271	367	0.09927349187339998	0.0624067385539	0.0808401152136
IL17RE_+_9944816.23-P1P2	410	588	501	581	-0.0807850201001	0.0396381034989	-0.0205734583006
IL17RE_+_9944866.23-P1P2	201	376	241	462	-0.07389609097189999	-0.0676786818834	-0.0707873864277
IL17RE_+_9944891.23-P1P2	243	276	331	378	-0.120253082949	-0.12111137052000001	-0.120682226735
IL17RE_+_9944898.23-P1P2	271	248	350	172	-0.100904762364	0.21392259641800002	0.056508917026899995
IL17RE_+_9945014.23-P1P2	807	664	832	825	-0.0190288894133	-0.0731567324117	-0.0460928109125
IL17RE_-_9944957.23-P1P2	394	522	424	540	-0.0346091867039	0.0170484816857	-0.00878035250911
IL18BP_+_71710050.23-P1P2	150	193	145	262	0.00437777440136	-0.116759151007	-0.0561906883026
IL18BP_+_71710061.23-P1P2	499	581	440	327	0.037785001437	0.316760812193	0.177272906815
IL18BP_+_71710379.23-P1P2	228	167	183	158	0.0719547455348	0.0610188382651	0.06648679190000001
IL18BP_+_71710481.23-P1P2	197	144	105	177	0.22072455055	-0.0678562787784	0.0764341358857
IL18BP_+_71710494.23-P1P2	1137	1374	1570	1359	-0.12520456952	0.0391461433006	-0.0430292131097
IL18BP_-_71710020.23-P1P2	384	427	361	327	0.0145031833064	0.165121872335	0.0898125278208
IL18BP_-_71710176.23-P1P2	803	770	744	709	0.0197903098997	0.07438036524319999	0.0470853375715
IL18BP_-_71710398.23-P1P2	306	310	233	415	0.09110122466769999	-0.10989128639599999	-0.009395030864120002
IL18BP_-_71710617.23-P1P2	188	213	161	339	0.0483985232885	-0.19507515054299998	-0.0733383136272
IL18BP_-_71711081.23-P1P2	317	362	231	235	0.107068048518	0.246481430832	0.17677473967500001
IL18R1_+_102972242.23-P1	216	238	289	193	-0.113745092303	0.13693596514	0.0115954364182
IL18R1_+_102972527.23-P1	299	365	289	420	0.00441968654657	-0.035369014361400004	-0.0154746639074
IL18R1_+_102972686.23-P1	371	409	243	398	0.145826961438	0.0471652096307	0.0964960855342
IL18R1_+_102972718.23-P1	438	444	571	520	-0.104304713317	-0.044058121112099995	-0.0741814172146
IL18R1_+_102972769.23-P1	276	290	286	389	-0.0208757471304	-0.110872219506	-0.065873983318
IL18R1_-_102972299.23-P1	287	333	227	287	0.07728680183310001	0.106939621917	0.09211321187480001
IL18R1_-_102972324.23-P1	364	455	400	546	-0.042214454832100005	-0.056031656660000005	-0.04912305574609999
IL18R1_-_102972329.23-P1	114	210	157	231	-0.12424699517200001	-0.0131883521945	-0.0687176736835
IL18R1_-_102972450.23-P1	205	231	292	253	-0.136492265865	-0.0110521779721	-0.0737722219183
IL18R1_-_102972482.23-P1	302	331	329	431	-0.039060168896199995	-0.0962440274614	-0.0676520981788
IL18RAP_+_103035096.23-P2	413	460	485	420	-0.0663407561115	0.0785345341632	0.006096889025859999
IL18RAP_+_103035126.23-P2	999	1101	999	1007	-0.00794202420845	0.0776834257261	0.034870700758800006
IL18RAP_+_103035189.23-P2	1037	1276	990	1211	0.00891325635735	0.05948502248819999	0.0341991394228
IL18RAP_+_103035245.23-P2	631	462	428	526	0.133123267626	-0.0301393501899	0.0514919587179
IL18RAP_+_103040042.23-P1	547	570	449	693	0.0638024060312	-0.062468184732099995	0.000667110649528
IL18RAP_-_103035109.23-P2	331	375	362	367	-0.0404756464442	0.0443591072901	0.00194173042294
IL18RAP_-_103035160.23-P2	475	540	482	524	-0.013258304564	0.0485509376564	0.0176463165462
IL18RAP_-_103035265.23-P2	421	477	409	388	0.0025666382914600002	0.13542466404	0.0689956511659
IL18RAP_-_103035332.23-P2	296	269	391	286	-0.109093518334	0.00356746675705	-0.0527630257885
IL18RAP_-_103035349.23-P2	309	605	381	492	-0.0840589409815	0.135542142881	0.025741600950000002
IL18RAP_-_103035599.23-P2	151	199	203	302	-0.11548136372000001	-0.171644527973	-0.143562945847
IL18RAP_-_103039657.23-P1	411	474	273	474	0.140732394623	0.0337411780955	0.08723678635939998
IL18RAP_-_103039690.23-P1	188	164	142	164	0.0940332231903	0.0337411780955	0.0638872006429
IL18RAP_-_103039696.23-P1	463	397	514	384	-0.045915869531800005	0.0501345898436	0.0021093601559
IL18RAP_-_103039729.23-P1	743	746	689	617	0.019478184314	0.127224161408	0.0733511728611
IL18RAP_-_103040036.23-P1	396	392	444	544	-0.0495186605486	-0.127607967684	-0.08856331411650001
IL18RAP_-_103040075.23-P1	209	206	214	290	-0.0165334232816	-0.134657648809	-0.0755955360455
IL18RAP_-_103040104.23-P1	542	448	372	547	0.128831333536	-0.0645667061143	0.0321323137109
IL18RAP_-_103040107.23-P1	511	525	541	469	-0.0286738385382	0.0892802566068	0.030303209034299998
IL18RAP_-_103040120.23-P1	317	334	351	399	-0.0449667572475	-0.0538153556069	-0.0493910564272
IL18_+_112034432.23-P1P2	530	452	339	549	0.154452707861	-0.0619869367816	0.046232885539499995
IL18_+_112034549.23-P1P2	392	423	329	397	0.0557270111517	0.06497621426519999	0.0603516127085
IL18_+_112034576.23-P1P2	221	204	243	228	-0.0424281562524	-0.0210249216291	-0.0317265389407
IL18_+_112034679.23-P1P2	211	309	172	240	0.0663235762966	0.158168629391	0.112246102844
IL18_+_112034722.23-P1P2	276	285	258	249	0.016566086964100002	0.100231340889	0.0583987139264
IL18_-_112034401.23-P1P2	324	402	316	504	0.00114343037782	-0.0775995155294	-0.0382280425758
IL18_-_112034665.23-P1P2	661	724	555	702	0.0555749783785	0.0489352623203	0.0522551203494
IL18_-_112034669.23-P1P2	303	401	370	348	-0.08053836603299999	0.10354149570900001	0.011501564837799998
IL18_-_112034754.23-P1P2	272	331	257	300	0.012672155150899998	0.0821605351984	0.0474163451746
IL18_-_112034795.23-P1P2	723	936	851	1009	-0.0671771589024	-0.0032368900010300004	-0.0352070244517
IL19_+_207007761.23-P1P2	307	314	262	457	0.0496579364547	-0.151047083395	-0.050694573470000004
IL19_+_207007812.23-P1P2	516	465	504	535	0.000608941011531	-0.0353059807076	-0.017348519848
IL19_+_207007833.23-P1P2	750	656	562	820	0.0969245917015	-0.07613189183189999	0.010396349934799999
IL19_+_207008120.23-P1P2	684	653	656	663	0.007247021199060001	0.02625794309	0.0167524821445
IL19_-_207007745.23-P1P2	339	429	284	278	0.0563890447164	0.24735645617600002	0.15187275044600002
IL19_-_207007750.23-P1P2	374	478	305	521	0.0661710809395	-0.0086727312211	0.028749174859199998
IL19_-_207007773.23-P1P2	681	802	766	876	-0.050684994967400004	-0.00971569328543	-0.030200344126400002
IL19_-_207007888.23-P1P2	261	282	158	360	0.174457282691	-0.0864983249525	0.0439794788695
IL19_-_207007952.23-P1P2	280	362	328	341	-0.0654405097684	0.0631671023478	-0.0011367037103299999
IL19_-_207008175.23-P1P2	278	225	192	240	0.12656139443199999	0.00196322437831	0.0642623094051
IL1A_+_113541401.23-P1P2	413	274	356	310	0.046028892782199994	-0.0270411844689	0.00949385415669
IL1A_+_113541587.23-P1P2	303	292	296	302	0.00055183419054	0.017160911732	0.008856372961290002
IL1A_+_113541762.23-P1P2	268	397	310	302	-0.0608476198801	0.168413689296	0.053783034708
IL1A_+_113542018.23-P1P2	409	599	518	679	-0.0937987634389	-0.0279842729133	-0.0608915181761
IL1A_+_113542050.23-P1P2	472	597	477	607	-0.0117713457812	0.0255617975526	0.006895225885710001
IL1A_+_113542073.23-P1P2	335	381	311	636	0.019072211362	-0.218557718761	-0.0997427536998
IL1A_-_113541022.23-P1P2	499	690	613	719	-0.0827146333655	0.013469707524299998	-0.0346224629206
IL1A_-_113541900.23-P1P2	308	332	279	326	0.027993801702299998	0.0427211361556	0.0353574689289
IL1A_-_113541903.23-P1P2	240	172	241	175	-0.009453041997229999	0.025227063034	0.0078870105184
IL1A_-_113542063.23-P1P2	616	842	549	826	0.033902862867	0.0431877486235	0.038545305745300004
IL1B_+_113593851.23-P1P2	233	216	159	126	0.1309252779	0.299136256138	0.215030767019
IL1B_+_113594046.23-P1P2	272	393	334	405	-0.0825620371112	0.018931418534699998	-0.0318153092882
IL1B_+_113594314.23-P1P2	120	123	131	146	-0.039814166759800006	-0.050664983522500005	-0.0452395751411
IL1B_+_113594323.23-P1P2	512	427	409	539	0.0736808894082	-0.08095138270039999	-0.00363524664607
IL1B_+_113594339.23-P1P2	214	280	241	231	-0.0511214574147	0.12846267144999998	0.0386706070177
IL1B_-_113593900.23-P1P2	135	237	254	345	-0.237631971242	-0.151142542985	-0.194387257113
IL1B_-_113594267.23-P1P2	119	168	157	129	-0.108648065917	0.16380608163	0.0275790078563
IL1B_-_113594301.23-P1P2	734	743	565	822	0.08715349104110001	-0.0160117854345	0.0355708528033
IL1B_-_113594349.23-P1P2	145	343	174	290	-0.0741975420507	0.116388166545	0.021095312247299998
IL1B_-_113594354.23-P1P2	50	97	75	95	-0.155287742274	0.043999619684699995	-0.055644061294800005
IL1F10_+_113825533.23-P1P2	269	420	342	346	-0.09519395174730001	0.12917370029	0.0169898742713
IL1F10_+_113825557.23-P1P2	240	316	194	214	0.06938234693039999	0.225657137746	0.147519742338
IL1F10_+_113825937.23-P1P2	604	742	506	768	0.0563932817439	0.016783115262700002	0.0365881985033
IL1F10_+_113826000.23-P1P2	322	362	368	531	-0.0564672327582	-0.154901198601	-0.10568421568
IL1F10_-_113825551.23-P1P2	255	392	348	376	-0.12093700128399999	0.0542602881425	-0.0333383565707
IL1F10_-_113825562.23-P1P2	487	457	418	601	0.047579091660900005	-0.101129410865	-0.0267751596018
IL1F10_-_113825576.23-P1P2	34	60	28	76		-0.08265367440789999
IL1F10_-_113825584.23-P1P2	396	528	436	386	-0.0429112193463	0.18798591601	0.072537348332
IL1F10_-_113825593.23-P1P2	319	398	282	440	0.036859301072699996	-0.0156564645601	0.010601418256299998
IL1F10_-_113825987.23-P1P2	251	336	351	303	-0.129801889789	0.0846433758108	-0.022579256989000002
IL1R1_+_102759199.23-P1P2	0	0	0	0
IL1R1_+_102759214.23-P1P2	178	191	235	160	-0.10889505080800001	0.120942793505	0.00602387134847
IL1R1_+_102759246.23-P1P2	117	232	123	173	-0.026115773769099997	0.178230177239	0.076057201735
IL1R1_+_102759434.23-P1P2	500	478	457	455	0.024736547480200002	0.05802243164319999	0.0413794895617
IL1R1_+_102759437.23-P1P2	430	362	321	430	0.0982955985792	-0.0510188773673	0.023638360605900004
IL1R1_+_102759451.23-P1P2	291	287	402	373	-0.125366797073	-0.0953116866074	-0.11033924184
IL1R1_-_102759226.23-P1P2	282	267	289	335	-0.0168524348135	-0.0779725944838	-0.047412514648599996
IL1R1_-_102759260.23-P1P2	225	170	238	420	-0.0283542589921	-0.411601682494	-0.219977970743
IL1R1_-_102759301.23-P1P2	517	496	510	497	-0.0029881114991099997	0.0327494609708	0.0148806747359
IL1R1_-_102759405.23-P1P2	332	355	326	478	-0.0013144984865800001	-0.11274059445999998	-0.0570275464735
IL1R2_+_102608440.23-P1	261	316	317	284	-0.0785800679287	0.0863123824206	0.0038661572459299997
IL1R2_+_102608453.23-P1	559	479	479	585	0.048184582115699995	-0.0646925996296	-0.00825400875692
IL1R2_+_102615483.23-P2	495	511	663	459	-0.11413354691500001	0.086583887148	-0.013774829883600001
IL1R2_+_102615630.23-P2	231	332	289	323	-0.0893467196958	0.0472732861682	-0.0210367167638
IL1R2_+_102615792.23-P2	316	315	400	275	-0.0936033445101	0.100608143957	0.0035023997236399997
IL1R2_+_102615796.23-P2	234	217	310	311	-0.110148494156	-0.143466855244	-0.1268076747
IL1R2_+_102615810.23-P2	159	130	219	158	-0.12429066509400001	-0.0623041922624	-0.09329742867830002
IL1R2_+_102615840.23-P2	22	3	2	2
IL1R2_+_102615884.23-P2	139	149	120	101	0.0454711942084	0.22519409199	0.135332643099
IL1R2_+_102615895.23-P2	437	331	339	391	0.08433707059360002	-0.0482852350444	0.018025917774599998
IL1R2_+_102615911.23-P2	587	434	584	525	-0.00608002566184	-0.0599865966857	-0.0330333111738
IL1R2_-_102608439.23-P1	234	184	269	246	-0.058596342337699996	-0.10924604009000001	-0.0839211912136
IL1R2_-_102608444.23-P1	629	707	690	546	-0.0415783830967	0.160979834713	0.059700725808199996
IL1R2_-_102608458.23-P1	142	84	237	157	-0.194087144963	-0.274212175527	-0.234149660245
IL1R2_-_102608473.23-P1	297	306	264	323	0.0348602431574	0.00711916034767	0.0209897017525
IL1R2_-_102608502.23-P1	738	891	707	823	0.007652585678449999	0.0728309395632	0.0402417626208
IL1R2_-_102608508.23-P1	294	495	310	549	-0.0271994701626	-0.0172409461496	-0.0222202081561
IL1R2_-_102608603.23-P1	447	549	491	510	-0.0420599569871	0.070024079852	0.013982061432399998
IL1R2_-_102608712.23-P1	423	602	423	488	-0.00794202420845	0.137113990108	0.0645859829498
IL1R2_-_102615489.23-P2	784	851	847	1022	-0.0360297610389	-0.0564172380313	-0.04622349953509999
IL1RAPL1_+_28605578.23-P1P2	331	316	343	458	-0.020883424552400002	-0.148997060785	-0.0849402426687
IL1RAPL1_+_28605839.23-P1P2	596	765	505	959	0.052266777510199994	-0.0775458756376	-0.0126395490637
IL1RAPL1_-_28605572.23-P1P2	383	349	378	282	-0.00316666962309	0.13870086199	0.0677670961835
IL1RAPL1_-_28605585.23-P1P2	377	335	346	466	0.023239962096799998	-0.128773790952	-0.0527669144276
IL1RAPL1_-_28605761.23-P1P2	124	111	141	203	-0.0546309516674	-0.263501160073	-0.15906605587
IL1RAPL1_-_28605927.23-P1P2	840	868	868	922	-0.0198578213818	0.004023871616070001	-0.00791697488289
IL1RAPL1_-_28605946.23-P1P2	816	877	839	732	-0.018043197626200002	0.122728616376	0.052342709374699994
IL1RAPL1_-_28605962.23-P1P2	632	752	602	827	0.00973078975059	-0.013069288625799999	-0.0016692494376199997
IL1RAPL1_-_28605975.23-P1P2	265	402	339	483	-0.09743646090510001	-0.0566436982379	-0.0770400795715
IL1RAPL1_-_28606079.23-P1P2	285	427	296	421	-0.021704053572900003	0.040709040400699996	0.0095024934139
IL1RAPL2_+_103810933.23-P1P2	12	13	11	13
IL1RAPL2_+_103810944.23-P1P2	552	660	518	709	0.0151602853864	-0.00152148504224	0.006819400172090001
IL1RAPL2_+_103811026.23-P1P2	291	231	289	220	-0.0054358125188800005	0.0577648394919	0.0261645134865
IL1RAPL2_+_103811156.23-P1P2	229	266	221	366	0.00498019964684	-0.123397867223	-0.059208833788
IL1RAPL2_-_103811000.23-P1P2	511	388	651	547	-0.0959355386236	-0.13536605078	-0.115650794702
IL1RAPL2_-_103811099.23-P1P2	194	267	162	281	0.057564988210300004	0.0085772229647	0.033071105587499997
IL1RAPL2_-_103811175.23-P1P2	269	268	282	354	-0.025092903261899998	-0.103295122118	-0.06419401268989999
IL1RAPL2_-_103811273.23-P1P2	552	599	510	564	0.020816419096200002	0.0633865161126	0.042101467604400006
IL1RAPL2_-_103811333.23-P1P2	69	58	52	173	0.09485010139280001	-0.504363679416	-0.204756789012
IL1RAPL2_-_103811375.23-P1P2	322	337	205	208	0.156147844459	0.27134017571999997	0.21374401009
IL1RAP_+_190231914.23-P1P2	237	275	272	331	-0.0579973371435	-0.057521483472800006	-0.057759410308099994
IL1RAP_+_190231947.23-P1P2	532	432	432	513	0.0677242058514	-0.05087572069069999	0.00842424258038
IL1RAP_+_190232278.23-P1P2	458	401	393	526	0.0476797102596	-0.09986310956229999	-0.0260916996513
IL1RAP_+_190232294.23-P1P2	282	419	358	425	-0.09465850402339998	0.026740291636299998	-0.0339591061936
IL1RAP_+_190232367.23-P1P2	315	341	223	364	0.117576393541	0.0016023688209600001	0.059589381181199996
IL1RAP_-_190231912.23-P1P2	208	343	271	328	-0.10409046834300001	0.0557591854521	-0.024165641445299996
IL1RAP_-_190231929.23-P1P2	671	773	699	880	-0.0227983690889	-0.0300933303003	-0.0264458496946
IL1RAP_-_190231951.23-P1P2	234	344	171	368	0.10604089888900001	0.000533942138232	0.053287420513699994
IL1RAP_-_190232063.23-P1P2	204	180	184	240	0.0295550503292	-0.107909845549	-0.039177397610000005
IL1RAP_-_190232289.23-P1P2	162	207	267	245	-0.18951530602299999	-0.0492455050114	-0.119380405517
IL1RL1_+_102953766.23-P1	578	713	565	661	0.000324632012738	0.0710284835345	0.035676557773599994
IL1RL1_+_102953778.23-P1	346	524	326	407	0.013695273878600001	0.158156883649	0.0859260787637
IL1RL1_+_102953987.23-P1	254	311	315	277	-0.08615948809139999	0.0907475276114	0.0022940197600100003
IL1RL1_+_102954008.23-P1	227	297	233	373	-0.017422542436	-0.07844745653060001	-0.0479349994833
IL1RL1_-_102953719.23-P1	338	381	315	458	0.0176679047323	-0.0568924739876	-0.019612284627599997
IL1RL1_-_102953722.23-P1	364	393	361	385	-0.00493456493603	0.043867753753000005	0.019466594408499998
IL1RL1_-_102953738.23-P1	491	390	423	490	0.046230610853199995	-0.0786505028782	-0.0162099460125
IL1RL1_-_102953890.23-P1	539	503	516	515	0.00790538317927	0.0221322933634	0.0150188382714
IL1RL1_-_102954062.23-P1	97	196	92	147	0.0112899370334	0.17539220174000003	0.09334106938680001
IL1RL1_-_102954203.23-P1	536	450	556	472	-0.0212548409001	0.0102388374318	-0.005508001734140001
IL1RL2_+_102803490.23-P1P2	572	616	568	609	-0.005391843534970001	0.0393685237572	0.016988340111100002
IL1RL2_+_102803511.23-P1P2	482	456	437	462	0.0276750706856	0.0273046500234	0.0274898603545
IL1RL2_+_102803705.23-P1P2	168	192	180	192	-0.0330139822817	0.0337411780955	0.000363597906905
IL1RL2_+_102803931.23-P1P2	203	367	211	382	-0.021988188319799998	0.0140167497022	-0.0039857193088
IL1RL2_-_102803482.23-P1P2	409	487	446	449	-0.0394137791149	0.07374333759769999	0.0171647792414
IL1RL2_-_102803542.23-P1P2	278	278	296	285	-0.030741090431499998	0.0214964557991	-0.0046223173162
IL1RL2_-_102803557.23-P1P2	368	375	410	257	-0.0472161157572	0.21978972286999995	0.08628680355639999
IL1RL2_-_102803569.23-P1P2	389	371	361	316	0.0192044035243	0.11274958370799999	0.065976993616
IL1RL2_-_102803700.23-P1P2	418	481	383	514	0.023835948122999998	0.00106832300208	0.0124521355625
IL1RL2_-_102803882.23-P1P2	413	440	370	435	0.0320117568755	0.0393685237572	0.0356901403163
IL1RN_+_113875498.23-P2	390	434	358	443	0.0231699497173	0.023634810822299998	0.023402380269800002
IL1RN_+_113875578.23-P2	131	108	78	154	0.180476308959	-0.140968391369	0.019753958795000002
IL1RN_+_113875588.23-P2	8	9	5	0
IL1RN_+_113875770.23-P2	515	446	454	412	0.0378716117562	0.0727853326133	0.055328472184800005
IL1RN_+_113885218.23-P1	547	573	494	799	0.0290931876827	-0.129965430837	-0.0504361215769
IL1RN_+_113885257.23-P1	455	540	461	680	-0.0127027812219	-0.0797657635723	-0.04623427239709999
IL1RN_+_113885579.23-P1	25	87	21	67		0.162360394953
IL1RN_-_113875528.23-P2	242	340	265	323	-0.040935805613000004	0.0589973492368	0.00903077181189
IL1RN_-_113875555.23-P2	247	112	154	163	0.163740769467	-0.151027843124	0.006356463171239999
IL1RN_-_113875586.23-P2	403	425	399	416	-0.00431706392996	0.0442801927317	0.0199815644009
IL1RN_-_113875598.23-P2	75	120	172	229	-0.30956571796300003	-0.28445445074000003	-0.297010084352
IL1RN_-_113875776.23-P2	632	697	662	802	-0.0247950868357	-0.0353521941183	-0.030073640477
IL1RN_-_113876015.23-P2	171	185	73	249	0.301384916851	-0.112545672263	0.0944196222938
IL1RN_-_113885172.23-P1	315	300	360	343	-0.0564672327582	-0.0322131139444	-0.04434017335130001
IL1RN_-_113885217.23-P1	577	610	535	661	0.019522063287	-0.00579500929608	0.00686352699546
IL1RN_-_113885342.23-P1	28	140	82	138	-0.398419878758	0.040826010917	-0.17879693392
IL1RN_-_113885421.23-P1	77	100	145	143	-0.237947704138	-0.142373206547	-0.190160455343
IL1RN_-_113885590.23-P1	743	494	515	653	0.125254393542	-0.103655391857	0.0107995008422
IL1RN_-_113885647.23-P1	571	691	558	589	0.00042715048516300005	0.112382159856	0.0564046551705
IL1RN_-_113885677.23-P1	804	536	630	659	0.0806835860665	-0.0679808234575	0.00635138130453
IL20RA_+_137365447.23-P1P2	291	336	343	381	-0.0676874708746	-0.028146113615900005	-0.0479167922452
IL20RA_+_137365505.23-P1P2	207	248	181	308	0.0408340640576	-0.0729449073338	-0.0160554216381
IL20RA_+_137365634.23-P1P2	231	323	255	338	-0.0438625268389	0.0113899557105	-0.0162362855642
IL20RA_+_137365644.23-P1P2	522	591	467	571	0.032518242003200006	0.0506925039709	0.041605372987000004
IL20RA_+_137366081.23-P1P2	329	351	282	397	0.048076217941800004	-0.0268963566616	0.010589930640100002
IL20RA_-_137365460.23-P1P2	348	289	347	352	-0.0068962702360399995	-0.0633598239989	-0.0351280471175
IL20RA_-_137365467.23-P1P2	131	197	164	282	-0.08958660936730001	-0.142879822909	-0.116233216138
IL20RA_-_137365867.23-P1P2	262	413	218	397	0.0588687256053	0.0531960498623	0.0560323877338
IL20RA_-_137365870.23-P1P2	205	209	184	208	0.0313320673403	0.036102752819	0.0337174100796
IL20RA_-_137366050.23-P1P2	725	766	728	779	-0.009442642671020001	0.025454851769	0.008006104549
IL20RB_+_136676792.23-P1P2	135	151	232	200	-0.204709126999	-0.10463815652899999	-0.154673641764
IL20RB_+_136676810.23-P1P2	990	1046	987	1206	-0.0068391424677500005	-0.03634314124	-0.021591141853900004
IL20RB_+_136676816.23-P1P2	334	509	445	370	-0.112213367629	0.19078567828600002	0.0392861553287
IL20RB_+_136676854.23-P1P2	685	576	698	667	-0.014774026314700001	-0.0384833781305	-0.026628702222599998
IL20RB_+_136677027.23-P1P2	308	296	251	397	0.0664264863064	-0.110812348018	-0.022192930856
IL20RB_+_136677178.23-P1P2	682	648	754	716	-0.0444137582751	-0.015393898484499999	-0.029903828379799997
IL20RB_-_136677090.23-P1P2	881	1035	810	1214	0.0225920088264	-0.044804096262499996	-0.011106043718000001
IL20RB_-_136677099.23-P1P2	369	527	434	540	-0.0669027865218	0.021742391264999997	-0.0225801976284
IL20RB_-_136677214.23-P1P2	372	259	298	506	0.07266006411539999	-0.296014892556	-0.11167741422000001
IL20RB_-_136677230.23-P1P2	646	859	1052	812	-0.18515326718	0.061447118011300005	-0.0618530745845
IL20_+_207038960.23-P1P2	489	408	454	399	0.0190459273435	0.0447242517301	0.0318850895368
IL20_+_207039204.23-P1P2	516	634	479	706	0.0190971218084	-0.0192231028368	-6.29905141811e-05
IL20_+_207039247.23-P1P2	161	149	150	193	0.0177754034033	-0.0936610460703	-0.0379428213335
IL20_+_207039399.23-P1P2	571	751	716	657	-0.09017598942289999	0.0995840235535	0.00470401706531
IL20_+_207039403.23-P1P2	216	386	208	194	0.00577278285008	0.37249346310599996	0.189133122978
IL20_-_207039010.23-P1P2	421	559	416	460	-0.0036002849325599997	0.129718796491	0.0630592557792
IL20_-_207039013.23-P1P2	240	295	156	379	0.148604166408	-0.08963182324300001	0.029486171582400002
IL20_-_207039048.23-P1P2	329	339	281	309	0.049367158037	0.0793652174239	0.06436618773040001
IL20_-_207039073.23-P1P2	305	286	243	398	0.0746405775156	-0.128973253224	-0.027166337853999998
IL20_-_207039455.23-P1P2	353	372	361	406	-0.0160857656734	-0.00932268063386	-0.012704223153600001
IL21R_+_27413490.23-P1P2	314	297	306	329	0.0014365415847399999	-0.0166426624964	-0.007603060455850001
IL21R_+_27413527.23-P1P2	620	669	727	661	-0.0657977291569	0.0396647068101	-0.013066511173399999
IL21R_+_27413538.23-P1P2	735	643	712	808	0.0036113785011999996	-0.0787286360423	-0.0375586287705
IL21R_+_27413564.23-P1P2	112	260	156	226	-0.128356960431	0.102747611752	-0.012804674339700001
IL21R_+_27413599.23-P1P2	165	223	155	191	0.0147778269179	0.11001116849999999	0.0623944977089
IL21R_+_27413740.23-P1P2	610	516	594	595	0.00171699635817	-0.0364016897447	-0.0173423466933
IL21R_+_27413949.23-P1P2	481	567	517	576	-0.034170585051	0.0259868857747	-0.0040918496381500006
IL21R_-_27413516.23-P1P2	538	478	401	545	0.0988599748096	-0.030847767871500002	0.034006103468999994
IL21R_-_27413545.23-P1P2	499	469	394	414	0.07791293445169999	0.09516000233310001	0.08653646839239999
IL21R_-_27414043.23-P1P2	90	105	72	98	0.0731481760151	0.0677123977375	0.0704302868763
IL21_+_123541769.23-P1P2	321	403	309	277	0.0059034315139499995	0.218346591911	0.112125011712
IL21_+_123541854.23-P1P2	109	99	110	144	-0.011260761928299999	-0.150753150015	-0.0810069559714
IL21_+_123542074.23-P1P2	0	11	0	25
IL21_+_123542104.23-P1P2	368	402	449	516	-0.0802366535999	-0.0891856356397	-0.0847111446198
IL21_+_123542117.23-P1P2	477	511	522	649	-0.040702865660399996	-0.0839704898435	-0.062336677752
IL21_+_123542136.23-P1P2	233	216	144	180	0.166934838062	0.123514012851	0.145224425456
IL21_+_123542188.23-P1P2	454	335	334	475	0.10360563191700001	-0.138192752919	-0.0172935605012
IL21_-_123542079.23-P1P2	1101	953	1194	1085	-0.0374101269038	-0.030131492014299998	-0.033770809459000004
IL21_-_123542153.23-P1P2	356	524	406	482	-0.055700836858	0.0748789478251	0.009589055483520001
IL21_-_123542193.23-P1P2	333	371	279	354	0.0563544632581	0.056836682033400004	0.0565955726457
IL22RA1_+_24469181.23-P1P2	673	626	493	734	0.105160962752	-0.044626537232300006	0.0302672127598
IL22RA1_+_24469187.23-P1P2	165	180	168	234	-0.014489935677700001	-0.0954436762573	-0.0549668059675
IL22RA1_+_24469199.23-P1P2	709	815	762	828	-0.0341398504689	0.0259491274536	-0.00409536150763
IL22RA1_+_24469261.23-P1P2	729	556	665	936	0.0254495309398	-0.22271740445	-0.0986339367554
IL22RA1_+_24469599.23-P1P2	458	799	533	843	-0.0630523352065	0.00734625385865	-0.0278530406739
IL22RA1_-_24469244.23-P1P2	519	762	665	803	-0.09802257887610001	0.0079360620464	-0.045043258414900006
IL22RA1_-_24469555.23-P1P2	222	377	238	403	-0.0332321745757	0.0009031865394650001	-0.0161644940181
IL22RA1_-_24469576.23-P1P2	603	728	780	827	-0.10147253348999999	-0.029040009267099997	-0.0652562713788
IL22RA1_-_24469626.23-P1P2	140	161	69	113	0.24917600102200002	0.208054459904	0.228615230463
IL22RA1_-_24469632.23-P1P2	254	206	154	318	0.17389629973999998	-0.180041220574	-0.0030724604166500005
IL22RA2_+_137482411.23-P1P2	22	57	18	41		0.19597258067099999
IL22RA2_+_137482438.23-P1P2	231	273	241	299	-0.023342602247200004	-0.0110521779721	-0.017197390109700002
IL22RA2_+_137482451.23-P1P2	459	682	483	894	-0.026463191820999998	-0.09953632776080001	-0.0629997597909
IL22RA2_+_137482681.23-P1P2	1163	1150	1130	1214	0.00251851084713	0.00707409262662	0.00479630173687
IL22RA2_+_137482824.23-P1P2	283	214	263	285	0.018692548471500002	-0.107334290386	-0.0443208709572
IL22RA2_-_137482494.23-P1P2	425	355	325	279	0.0895449085647	0.152360257469	0.120952583017
IL22RA2_-_137482841.23-P1P2	161	149	236	231	-0.14691587087000002	-0.18215661062600003	-0.164536240748
IL22RA2_-_137482879.23-P1P2	429	462	369	459	0.0468078073883	0.036948924854000004	0.0418783661211
IL22RA2_-_137482887.23-P1P2	590	594	570	684	0.00459022647092	-0.035724144117800005	-0.0155669588234
IL22RA2_-_137482908.23-P1P2	383	408	301	492	0.0796098410725	-0.058439423736500004	0.010585208668
IL22_+_68646926.23-ENST00000328087.4,ENST00000538666.1	535	486	532	665	-0.005898536604590001	-0.120660878827	-0.06327970771580001
IL22_+_68647041.23-ENST00000328087.4,ENST00000538666.1	887	780	796	883	0.031394417544	-0.0273302600952	0.00203207872443
IL22_+_68647105.23-ENST00000328087.4,ENST00000538666.1	156	211	227	202	-0.144250907944	0.0552045589677	-0.044523174488
IL22_+_68647136.23-ENST00000328087.4,ENST00000538666.1	152	186	135	227	0.0351592141776	-0.0643440356188	-0.014592410720600002
IL22_-_68646857.23-ENST00000328087.4,ENST00000538666.1	24	43	18	16
IL22_-_68646946.23-ENST00000328087.4,ENST00000538666.1	460	481	447	514	0.00247586741902	0.00106832300208	0.00177209521055
IL22_-_68647125.23-ENST00000328087.4,ENST00000538666.1	284	356	297	397	-0.0242070119405	-0.0199317796439	-0.022069395792200002
IL22_-_68647220.23-ENST00000328087.4,ENST00000538666.1	378	455	314	468	0.059468977134	0.0198701936255	0.039669585379699994
IL22_-_68647264.23-ENST00000328087.4,ENST00000538666.1	14	24	20	24
IL22_-_68647295.23-ENST00000328087.4,ENST00000538666.1	139	186	178	173	-0.09781415474819999	0.0694171451506	-0.0141985047988
IL23A_+_56732708.23-P1P2	403	348	409	324	-0.0133125542875	0.0689266705748	0.027807058143599996
IL23A_+_56732772.23-P1P2	404	439	377	482	0.017194189767099997	-0.0122698139504	0.0024621879083699997
IL23A_-_56732691.23-P1P2	651	507	642	532	-0.0028830201673099996	0.0100413492567	0.00357916454469
IL23A_-_56732705.23-P1P2	554	512	454	578	0.0643989528087	-0.0259604200276	0.0192192663906
IL23A_-_56732763.23-P1P2	166	265	148	254	0.0337673122444	0.054616216552300006	0.0441917643984
IL23A_-_56732982.23-P1P2	710	629	679	614	0.00828151487147	0.0456256018188	0.0269535583451
IL23A_-_56733026.23-P1P2	338	353	391	257	-0.060875364517099996	0.190020981535	0.0645728085089
IL23A_-_56733092.23-P1P2	460	513	460	564	-0.00794202420845	-0.0129265136423	-0.0104342689254
IL23A_-_56733103.23-P1P2	209	342	259	323	-0.0858889147892	0.061885260072300004	-0.0120018273585
IL23A_-_56733136.23-P1P2	578	536	537	586	0.018795357281500003	-0.0101727003906	0.00431132844546
IL23R_+_67632181.23-P1P2	385	342	364	394	0.012440846165200001	-0.035951417321000004	-0.0117552855779
IL23R_+_67632499.23-P1P2	104	164	106	148	-0.0148641240629	0.084286788672	0.034711332304599996
IL23R_+_67632570.23-P1P2	332	511	602	416	-0.224209088544	0.135017547651	-0.044595770446699996
IL23R_-_67632134.23-P1P2	422	518	455	535	-0.035303119014199996	0.0178412485386	-0.00873093523783
IL23R_-_67632138.23-P1P2	588	718	477	748	0.06808489993030001	0.013586083875500001	0.040835491902900006
IL23R_-_67632177.23-P1P2	57	73	132	108	-0.313106786222	-0.159113068759	-0.23610992749
IL23R_-_67632185.23-P1P2	339	285	244	296	0.111555236641	0.015094332847500001	0.0633247847444
IL23R_-_67632333.23-P1P2	300	259	280	325	0.0171299338648	-0.078029340754	-0.030449703444599997
IL23R_-_67632349.23-P1P2	403	483	516	447	-0.0977634919403	0.071880549308	-0.0129414713161
IL23R_-_67632496.23-P1P2	456	451	545	505	-0.0727335621177	-0.021943447974	-0.047338505045800006
IL24_+_207070766.23-P1P2	337	322	360	412	-0.0319340431374	-0.08761842909510001	-0.0597762361162
IL24_+_207070821.23-P1P2	418	485	513	412	-0.0823641611168	0.114062137103	0.015848987993
IL24_+_207070846.23-P1P2	481	515	417	749	0.043944502321899996	-0.150693390638	-0.0533744441579
IL24_+_207070858.23-P1P2	360	316	193	255	0.21860610149999998	0.139347768989	0.178976935244
IL24_+_207071203.23-P1P2	434	427	369	490	0.0510187381049	-0.0340218524103	0.008498442847319999
IL24_-_207070960.23-P1P2	442	381	534	338	-0.0766557200009	0.092706280898	0.00802528044853
IL24_-_207070980.23-P1P2	496	282	345	377	0.123983355822	-0.10921764814000001	0.0073828538410999995
IL24_-_207071038.23-P1P2	336	497	398	538	-0.0694803611769	-0.005289648182390001	-0.0373850046797
IL24_-_207071145.23-P1P2	388	478	389	434	-0.008877415341719999	0.0812891560943	0.0362058703763
IL24_-_207071152.23-P1P2	411	455	516	540	-0.0906202790552	-0.050590856704699996	-0.07060556788
IL25_+_23842095.23-ENST00000329715.2,ENST00000397242.2	761	809	716	866	0.0142083199324	0.00021649471781200002	0.00721240732512
IL25_+_23842100.23-ENST00000329715.2,ENST00000397242.2	523	727	680	611	-0.103338447355	0.11933264024599999	0.00799709644563
IL25_+_23842106.23-ENST00000329715.2,ENST00000397242.2	64	50	45	53	0.12005467696799998	0.005050302741109999	0.0625524898545
IL25_+_23842143.23-ENST00000329715.2,ENST00000397242.2	323	346	391	430	-0.0773713548416	-0.0732774642091	-0.0753244095254
IL25_+_23842498.23-ENST00000329715.2,ENST00000397242.2	218	293	145	246	0.140238135681	0.11983071703199999	0.13003442635600002
IL25_+_23842504.23-ENST00000329715.2,ENST00000397242.2	240	199	221	264	0.0220297733273	-0.10542929931600001	-0.041699762994199994
IL25_+_23842507.23-ENST00000329715.2,ENST00000397242.2	830	874	679	1020	0.06503020803069999	-0.0423216093987	0.011354299316
IL25_-_23842044.23-ENST00000329715.2,ENST00000397242.2	491	561	568	680	-0.060881043148	-0.060980315258999995	-0.0609306792035
IL25_-_23842349.23-ENST00000329715.2,ENST00000397242.2	414	392	413	583	-0.0070631864049599995	-0.161699855722	-0.08438152106349998
IL25_-_23842474.23-ENST00000329715.2,ENST00000397242.2	238	319	229	314	0.0060665337792	0.0415199715676	0.023793252673400003
IL26_+_68619119.23-P1P2	663	808	824	946	-0.0869434013043	-0.043898716303000004	-0.0654210588036
IL26_+_68619122.23-P1P2	724	619	918	659	-0.09421518701210002	0.0029087358451000004	-0.0456532255835
IL26_+_68619538.23-P1P2	119	135	122	202	-0.016989775909899998	-0.164687451837	-0.09083861387319998
IL26_+_68619545.23-P1P2	462	478	558	561	-0.0765496489977	-0.045095051470300004	-0.060822350234000004
IL26_+_68619574.23-P1P2	454	623	401	468	0.037168822349699995	0.174602486437	0.105885654393
IL26_+_68619591.23-P1P2	119	233	111	270	0.0173481261588	-0.0388286008794	-0.0107402373603
IL26_-_68619420.23-P1P2	328	599	412	505	-0.0908005941241	0.11779326517699999	0.0134963355266
IL26_-_68619480.23-P1P2	505	543	420	480	0.059033809537899995	0.09446397406680002	0.0767488918024
IL26_-_68619594.23-P1P2	113	98	185	160	-0.18708623027899998	-0.20763023855	-0.197358234415
IL26_-_68619606.23-P1P2	218	365	210	372	0.0056445770789	0.0243875407779	0.015016058928399998
IL27RA_+_14142565.23-P1P2	400	364	308	376	0.0870377362651	0.0177704574543	0.0524040968597
IL27RA_+_14142589.23-P1P2	694	521	571	403	0.0629509020423	0.160192896099	0.111571899071
IL27RA_-_14142622.23-P1P2	83	104	150	177	-0.222999772105	-0.228090163864	-0.225544967985
IL27RA_-_14142656.23-P1P2	131	158	184	190	-0.131402718042	-0.05706935438019999	-0.0942360362111
IL27RA_-_14142668.23-P1P2	396	487	430	421	-0.037875583278900005	0.105448187999	0.0337863023598
IL27RA_-_14142784.23-P1P2	260	217	257	338	-0.0037245773987399995	-0.184459574067	-0.09409207573310001
IL27RA_-_14142938.23-P1P2	443	501	448	390	-0.012020622068	0.157064208623	0.0725217932775
IL27RA_-_14142974.23-P1P2	12	51	9	18		0.546539929129
IL27RA_-_14143013.23-P1P2	274	279	273	290	-0.00661332344254	0.0147009807625	0.0040438286599899995
IL27RA_-_14143032.23-P1P2	824	846	656	963	0.0749165457072	-0.030039755257200002	0.022438395225
IL27_+_28517721.23-P1P2	484	678	719	694	-0.151766891504	0.022256403541999998	-0.0647552439812
IL27_+_28517941.23-P1P2	584	636	642	691	-0.0423513260327	-0.00709805231535	-0.024724689174000003
IL27_+_28518082.23-P1P2	701	704	632	758	0.029712858873	-0.0026487261822	0.0135320663454
IL27_+_28518106.23-P1P2	756	806	734	881	0.00279000888421	-0.010068439785799998	-0.00363921545082
IL27_+_28518127.23-P1P2	501	528	507	588	-0.012268256905700001	-0.0192548032962	-0.015761530101
IL27_+_28518144.23-P1P2	504	532	469	511	0.018213091908599998	0.053571538014799996	0.0358923149617
IL27_+_28518157.23-P1P2	619	599	704	577	-0.0547017268339	0.052165984970399995	-0.00126787093176
IL27_+_28518197.23-P1P2	289	427	234	384	0.0687735835793	0.0860038944434	0.0773887390114
IL27_-_28518133.23-P1P2	276	314	432	413	-0.170753874431	-0.101199853484	-0.135976863958
IL27_-_28518173.23-P1P2	312	448	327	351	-0.0250061568623	0.15388715139	0.0644404972639
IL2RA_+_6104005.23-P1P2	549	433	544	584	-0.00461721369086	-0.11356303492599999	-0.059090124308500004
IL2RA_+_6104187.23-P1P2	277	160	151	264	0.212545992599	-0.212834256878	-0.00014413213945
IL2RA_+_6104236.23-P1P2	442	337	425	479	0.00631075371758	-0.139390925848	-0.0665400860652
IL2RA_+_6104248.23-P1P2	778	802	634	808	0.0664376520754	0.0300711930113	0.0482544225433
IL2RA_+_6104259.23-P1P2	280	304	360	399	-0.09926950012399999	-0.10015555322799999	-0.0997125266761
IL2RA_-_6103879.23-P1P2	643	587	473	661	0.103639475537	-0.0247194937125	0.0394599909121
IL2RA_-_6103911.23-P1P2	432	592	533	536	-0.0842906943837	0.0826709307137	-0.000809881835002
IL2RA_-_6104218.23-P1P2	899	825	694	817	0.0861097271609	0.0385391443029	0.062324435731899996
IL2RA_-_6104223.23-P1P2	485	491	639	621	-0.10815139042300001	-0.08191419525110001	-0.0950327928372
IL2RA_-_6104241.23-P1P2	843	1151	873	1334	-0.0206495865982	-0.038910983355800004	-0.029780284977000002
IL2RB_+_37545494.23-P1P2	50	9	82	23	-0.187714269761
IL2RB_+_37545497.23-P1P2	877	1043	836	1103	0.00945694313761	0.006200688992600001	0.0078288160651
IL2RB_+_37545511.23-P1P2	1043	1050	801	909	0.08799374660039999	0.104743610983	0.09636867879149999
IL2RB_+_37545552.23-P1P2	519	554	358	624	0.127013882868	-0.0248458706461	0.051084006111
IL2RB_+_37545900.23-P1P2	115	174	118	206	-0.017300462097	-0.04938408857149999	-0.033342275334299995
IL2RB_+_37545905.23-P1P2	360	348	296	335	0.0631914092174	0.0524873250251	0.0578393671213
IL2RB_+_37545910.23-P1P2	541	539	424	676	0.08061322245739999	-0.0777734886381	0.0014198669096500002
IL2RB_-_37545718.23-P1P2	998	1094	802	1186	0.0715132853337	-0.00601693513089	0.032748175101400004
IL2RB_-_37545867.23-P1P2	159	223	230	255	-0.14209998281300001	-0.0322839198357	-0.08719195132430001
IL2RB_-_37545886.23-P1P2	214	176	109	290	0.237217336402	-0.212155569815	0.012530883293600002
IL2RG_+_70328713.23-P2	333	349	273	378	0.06425475819740001	-0.00556230245443	0.029346227871500003
IL2RG_+_70328847.23-P2	348	349	315	466	0.0282633857315	-0.108614766766	-0.0401756905173
IL2RG_+_70328883.23-P2	381	422	398	404	-0.0238053574705	0.0552045589677	0.0156996007486
IL2RG_+_70329096.23-P2	809	708	743	674	0.0229842961672	0.0579735224304	0.0404789092988
IL2RG_+_70329139.23-P2	382	368	285	423	0.0985090385078	-0.034843087113699996	0.0318329756971
IL2RG_+_70329189.23-P2	403	564	477	490	-0.06920384473180001	0.102994902804	0.0168955290362
IL2RG_+_70331157.23-P1	499	739	648	821	-0.102892653314	-0.018070377410099998	-0.0604815153619
IL2RG_+_70331191.23-P1	168	252	153	255	0.0260452755613	0.027914040430400005	0.0269796579959
IL2RG_+_70331204.23-P1	860	886	857	909	-0.006672136178989999	0.0211222034747	0.00722503364785
IL2RG_+_70331406.23-P1	737	945	612	1025	0.05959776581730001	-0.0062716803632900005	0.026663042727
IL2RG_-_70328757.23-P2	261	416	303	471	-0.0621656984913	-0.0273999589255	-0.0447828287084
IL2RG_-_70328777.23-P2	270	302	200	295	0.101115761	0.04528848016919999	0.0732021205844
IL2RG_-_70328985.23-P2	531	588	324	574	0.171583932446	0.045606508525800005	0.108595220486
IL2RG_-_70329159.23-P2	561	732	817	579	-0.144550414016	0.1491952055	0.00232239574184
IL2RG_-_70331197.23-P1	424	655	512	720	-0.0764759147467	-0.0128465351826	-0.0446612249646
IL2RG_-_70331201.23-P1	271	257	257	283	0.011333666511899999	-0.013710594477200001	-0.0011884639826
IL2RG_-_70331219.23-P1	308	344	321	337	-0.0229654364068	0.0438640359523	0.0104492997727
IL2RG_-_70331360.23-P1	613	717	618	763	-0.010894105874299998	0.00312345177041	-0.00388532705197
IL2RG_-_70331412.23-P1	193	353	220	338	-0.05552456230830001	0.0551217026652	-0.000201429821591
IL2RG_-_70331432.23-P1	384	389	275	300	0.113386613653	0.161661879287	0.13752424647
IL2_+_123377203.23-P1P2	155	231	136	234	0.0395797803316	0.0273877043183	0.03348374232490001
IL2_+_123377225.23-P1P2	1111	993	1077	1183	0.0033528289010900003	-0.0524651191097	-0.024556145104299997
IL2_+_123377477.23-P1P2	298	307	211	221	0.117516245755	0.195581548737	0.156548897246
IL2_+_123377492.23-P1P2	620	682	700	552	-0.0520444691853	0.137872055995	0.0429137934049
IL2_-_123377151.23-P1P2	576	653	722	855	-0.09004026739360001	-0.09896920696480001	-0.0945047371792
IL2_-_123377170.23-P1P2	254	294	236	311	0.018768715693400002	0.006062534650409999	0.0124156251719
IL2_-_123377306.23-P1P2	365	643	483	349	-0.109737169062	0.33462571772599997	0.112444274332
IL2_-_123377335.23-P1P2	273	260	213	219	0.0822462681578	0.118239728753	0.100242998456
IL2_-_123377531.23-P1P2	235	230	206	384	0.039921053721500004	-0.218638497596	-0.08935872193739999
IL2_-_123377577.23-P1P2	359	365	342	442	0.0096870737606	-0.06050793645190001	-0.0254104313457
IL31RA_+_55147208.23-P1	513	649	608	744	-0.0696832075426	-0.0335230345696	-0.0516031210561
IL31RA_+_55147426.23-P1	532	407	351	602	0.143180196244	-0.159001037773	-0.007910420764220001
IL31RA_+_55147576.23-P1	433	512	518	512	-0.0730768032915	0.0337411780955	-0.019667812598
IL31RA_+_55147622.23-P1	260	303	203	349	0.08199044325839999	-0.0358524201081	0.0230690115751
IL31RA_+_55149287.23-P2	569	507	610	552	-0.03322680762	-0.0081299890631	-0.0206783983415
IL31RA_+_55149300.23-P2	289	350	345	537	-0.0723064748797	-0.177032598749	-0.12466953681399999
IL31RA_+_55149493.23-P2	115	110	119	89	-0.0203671406728	0.138050489549	0.058841674437999994
IL31RA_+_55149496.23-P2	312	297	334	398	-0.0327032518185	-0.110390391783	-0.0715468218005
IL31RA_+_55149700.23-P2	638	685	569	634	0.0336518728843	0.07183713294489999	0.0527445029146
IL31RA_-_55147239.23-P1	236	219	220	342	0.0175701510654	-0.185735086507	-0.0840824677207
IL31RA_-_55147365.23-P1	957	1109	913	970	0.009162274154719999	0.0996806706168	0.0544214723857
IL31RA_-_55147409.23-P1	437	501	584	465	-0.113316102138	0.0704578631467	-0.021429119495599995
IL31RA_-_55147480.23-P1	873	800	768	961	0.038626072242	-0.0565442932352	-0.00895911049659
IL31RA_-_55147593.23-P1	685	630	672	737	-0.000979113611695	-0.0434986822143	-0.022238897913000003
IL31RA_-_55147631.23-P1	468	609	547	672	-0.0646252240092	-0.0147294720316	-0.0396773480204
IL31RA_-_55149250.23-P2	152	123	105	149	0.12648669009299998	-0.0606799874754	0.0329033513089
IL31RA_-_55149274.23-P2	480	394	323	457	0.136012696425	-0.0392958647719	0.0483584158265
IL31RA_-_55149373.23-P2	673	764	610	841	0.027775170290299998	-0.013539764641499998	0.00711770282443
IL31RA_-_55149537.23-P2	264	341	387	401	-0.146933368487	-0.0460644524269	-0.096498910457
IL31RA_-_55149714.23-P2	796	634	673	879	0.0530559420216	-0.127139478902	-0.037041768440400004
IL31_+_122658269.23-P1P2	239	333	181	288	0.09307080221410001	0.105226968413	0.0991488853133
IL31_+_122658295.23-P1P2	44	75	43	73		0.04704975543880001
IL31_+_122658669.23-P1P2	371	493	330	526	0.0346154474225	0.0018383955309	0.018226921476700002
IL31_+_122658693.23-P1P2	190	165	191	207	-0.009849636224780002	-0.07791914383399999	-0.0438843900294
IL31_+_122658715.23-P1P2	448	570	453	636	-0.0119753536766	-0.0202058684001	-0.0160906110384
IL31_+_122658761.23-P1P2	550	434	421	549	0.0891893071129	-0.0819964009354	0.0035964530887199996
IL31_-_122658484.23-P1P2	484	481	231	410	0.26085248356400004	0.11238042187200001	0.186616452718
IL31_-_122658536.23-P1P2	463	557	544	480	-0.0665300488911	0.10699814797	0.020234049539299997
IL31_-_122658681.23-P1P2	210	258	215	186	-0.0164929894284	0.19485668810100001	0.0891818493361
IL31_-_122658735.23-P1P2	365	374	366	472	-0.008936277235319999	-0.0808487841823	-0.044892530708800005
IL32_+_3115891.23-P1P2	550	643	660	525	-0.0741975420507	0.13357097835999998	0.029686718154599997
IL32_-_3115692.23-P1P2	394	611	427	708	-0.0371713542246	-0.0388106923018	-0.037991023263199995
IL32_-_3115727.23-P1P2	202	299	213	348	-0.0272110764689	-0.04098299311630001	-0.0340970347926
IL32_-_3115730.23-P1P2	266	359	330	357	-0.0862895755295	0.036491952769199996	-0.0248988113801
IL32_-_3115937.23-P1P2	1036	1058	872	1254	0.0546836591441	-0.0499440508082	0.00236980416794
IL32_-_3116022.23-P1P2	450	527	479	640	-0.030637403180499997	-0.061913751341399995	-0.0462755772609
IL32_-_3116028.23-P1P2	487	681	506	678	-0.021850238972200002	0.0359150773705	0.00703241919918
IL32_-_3116042.23-P1P2	369	613	481	542	-0.104268492145	0.0943535406679	-0.0049574757387600005
IL32_-_3116085.23-P1P2	503	574	546	602	-0.037751231038300005	0.0102897275549	-0.0137307517417
IL32_-_3116121.23-P1P2	169	197	161	322	0.0096807864131	-0.208192289023	-0.0992557513051
IL33_+_6215797.23-P1P2	450	467	367	422	0.0661498998152	0.083631809837	0.0748908548261
IL33_+_6215800.23-P1P2	207	190	232	296	-0.0493762906136	-0.18455157183600002	-0.11696393122500001
IL33_+_6215939.23-P1P2	156	192	212	239	-0.119407574763	-0.0740759916176	-0.09674178319019999
IL33_+_6216025.23-P1P2	245	206	246	233	-0.00942226761819	-0.026902377355299996	-0.0181623224868
IL33_+_6216036.23-P1P2	158	155	125	120	0.07719562403210001	0.159759543169	0.118477583601
IL33_+_6216104.23-P1P2	344	498	420	498	-0.080481259212	0.0337411780955	-0.0233700405582
IL33_-_6215827.23-P1P2	195	137	164	209	0.054974426454400004	-0.17422027211599997	-0.0596229228309
IL33_-_6215852.23-P1P2	597	544	743	832	-0.0874461247812	-0.17546594712299998	-0.131456035952
IL33_-_6215916.23-P1P2	537	588	570	493	-0.0296145257366	0.120508587126	0.0454470306946
IL33_-_6216042.23-P1P2	330	525	414	506	-0.090351279436	0.051891361665199996	-0.0192299588854
IL34_+_70613787.23-P2	63	28	14	29	0.538638580689
IL34_+_70613791.23-P2	434	576	458	541	-0.0275018619043	0.064608146565	0.0185531423304
IL34_+_70613863.23-P2	378	268	404	437	-0.032115590589	-0.207009770383	-0.119562680486
IL34_+_70613870.23-P2	195	175	121	178	0.165475375407	0.0253717858996	0.0954235806535
IL34_+_70613991.23-P2	386	480	387	537	-0.00888225566345	-0.021510590633799998	-0.015196423148600001
IL34_+_70614238.23-P2	448	564	528	614	-0.0676496305815	-0.00808253964213	-0.0378660851118
IL34_+_70680452.23-P1	689	846	763	700	-0.0450148388508	0.127018564201	0.0410018626749
IL34_+_70680507.23-P1	315	460	460	504	-0.145544551301	-0.011238300592399999	-0.07839142594660001
IL34_+_70680679.23-P1	636	681	559	633	0.038954318975699995	0.0697306997965	0.054342509386099996
IL34_+_70680735.23-P1	570	455	495	476	0.0433258332437	0.011524444913999999	0.027425139078900002
IL34_+_70680853.23-P1	365	430	443	477	-0.07832243599380001	-0.0173347967905	-0.047828616392099996
IL34_+_70680894.23-P1	196	231	143	229	0.10662686932700001	0.0380228345184	0.0723248519229
IL34_+_70680917.23-P1	239	237	204	223	0.04959990677619999	0.06372184327569999	0.056660875026
IL34_-_70613807.23-P2	304	334	295	425	0.00297897558862	-0.0848986644133	-0.0409598444124
IL34_-_70613822.23-P2	589	1019	597	893	-0.012844618020600001	0.09873161189919999	0.042943496939300004
IL34_-_70613830.23-P2	440	587	560	581	-0.09558013590119999	0.0387999971077	-0.0283900693968
IL34_-_70613960.23-P2	1128	1245	1307	1102	-0.0614664759456	0.09381678163969999	0.016175152847
IL34_-_70680669.23-P1	311	328	327	491	-0.0261727686335	-0.164902920777	-0.0955378447053
IL34_-_70680834.23-P1	57	23	33	46	0.19067155130999996
IL34_-_70680960.23-P1	491	459	378	553	0.087105026193	-0.057994428328	0.0145552989325
IL36A_+_113763058.23-P1P2	416	334	370	382	0.0346419197776	-0.0323764108334	0.0011327544721400002
IL36A_+_113763327.23-P1P2	606	497	610	422	-0.0103328174017	0.114288226852	0.05197770472490001
IL36A_+_113763379.23-P1P2	114	159	114	149	-0.00794202420845	0.0657256268403	0.028891801315900002
IL36A_-_113763078.23-P1P2	409	431	566	486	-0.126002782367	-0.0253948097941	-0.07569879608060001
IL36A_-_113763086.23-P1P2	534	489	504	553	0.0130695647557	-0.026820260567400004	-0.00687534790587
IL36A_-_113763131.23-P1P2	720	638	562	645	0.0820899093202	0.028368230469	0.0552290698946
IL36A_-_113763224.23-P1P2	533	588	605	668	-0.05398726587159999	-0.0290683603474	-0.041527813109499996
IL36A_-_113763473.23-P1P2	622	743	558	899	0.0315162776307	-0.060101451589	-0.014292586979200002
IL36A_-_113763478.23-P1P2	564	718	653	644	-0.0611883287796	0.0872985691223	0.013055120171299998
IL36A_-_113763775.23-P1P2	782	888	789	919	-0.0111804858473	0.0168452105396	0.0028323623461599997
IL36B_+_113810245.23-P1P2	337	351	314	336	0.0177466489125	0.0552462284456	0.0364964386791
IL36B_+_113810438.23-P1P2	1144	1179	974	921	0.0505197830198	0.155342084883	0.102930933952
IL36B_+_113810508.23-P1P2	523	341	537	375	-0.017541808021700002	-0.0130570663956	-0.0152994372086
IL36B_+_113810587.23-P1P2	198	204	162	128	0.064981556949	0.26323788184	0.164109719395
IL36B_+_113810591.23-P1P2	257	277	279	228	-0.0377900752501	0.129595154848	0.0459025397989
IL36B_+_113810621.23-P1P2	384	464	442	563	-0.059060426896199995	-0.0614841177927	-0.06027227234450001
IL36B_+_113810628.23-P1P2	378	502	488	423	-0.100761901625	0.11805165619500001	0.008644877285139999
IL36B_-_113810408.23-P1P2	300	433	363	368	-0.07721332080789998	0.113830344877	0.0183085120345
IL36B_-_113810451.23-P1P2	576	726	736	658	-0.0970193427512	0.0821650566827	-0.007427143034229999
IL36B_-_113810561.23-P1P2	315	293	256	297	0.0674252348312	0.027064636669400004	0.0472449357503
IL36G_+_113735570.23-P1P2	598	575	602	534	-0.0103646948789	0.0701651419673	0.0299002235442
IL36G_+_113735579.23-P1P2	235	266	220	278	0.0160270521241	0.01201468075	0.0140208664371
IL36G_+_113735608.23-P1P2	447	407	481	318	-0.0345823422404	0.155243577065	0.0603306174125
IL36G_+_113735620.23-P1P2	788	764	798	866	-0.012524673267899999	-0.027963390741	-0.0202440320044
IL36G_+_113735641.23-P1P2	657	563	551	451	0.055997787315800004	0.142958751073	0.0994782691945
IL36G_+_113735685.23-P1P2	154	273	189	238	-0.0823641611168	0.10129727967	0.009466559276379998
IL36G_+_113735971.23-P1P2	358	284	282	341	0.07877445560650001	-0.056320531638099997	0.0112269619842
IL36G_+_113736046.23-P1P2	692	662	644	739	0.0181817414142	-0.0204373704843	-0.0011278145350299999
IL36G_-_113735626.23-P1P2	669	659	723	748	-0.036150950231	-0.028634181931599997	-0.0323925660813
IL36G_-_113735962.23-P1P2	432	420	280	425	0.149640969549	0.027914040430400005	0.08877750498989999
IL36RN_+_113816221.23-P1P2	341	495	493	540	-0.14190069104800002	-0.00910212636994	-0.0755014087091
IL36RN_+_113816225.23-P1P2	393	487	289	397	0.103760701171	0.134349630293	0.119055165732
IL36RN_+_113816866.23-P1P2	209	300	269	326	-0.09965568427789999	-0.007183553554699999	-0.0534196189163
IL36RN_+_113817020.23-P1P2	54	71	39	35	0.11031623355	0.382022441768	0.246169337659
IL36RN_-_113816255.23-P1P2	139	159	178	218	-0.09781415474819999	-0.121651780776	-0.109732967762
IL36RN_-_113816259.23-P1P2	196	202	92	226	0.266906310315	-0.0215378252025	0.122684242556
IL36RN_-_113817006.23-P1P2	306	433	348	370	-0.05468148344169999	0.11116157202400001	0.0282400442911
IL36RN_-_113817228.23-P1P2	561	641	678	665	-0.0767794303867	0.0156422075256	-0.0305686114305
IL36RN_-_113817247.23-P1P2	406	452	369	425	0.026783142321700003	0.0640687997304	0.04542597102609999
IL36RN_-_113817264.23-P1P2	516	554	468	484	0.027539722854499998	0.100252757882	0.06389624036830001
IL37_+_113670652.23-ENST00000263326.3,ENST00000349806.3,ENST00000352179.3,ENST00000353225.3	527	576	557	794	-0.028061511791	-0.124303257297	-0.0761823845441
IL37_+_113670896.23-ENST00000263326.3,ENST00000349806.3,ENST00000352179.3,ENST00000353225.3	322	386	278	553	0.04545238521000001	-0.143282246125	-0.0489149304576
IL37_+_113670968.23-ENST00000263326.3,ENST00000349806.3,ENST00000352179.3,ENST00000353225.3	208	220	160	221	0.08740095394109999	0.0315081248987	0.059454539419900004
IL37_+_113670972.23-ENST00000263326.3,ENST00000349806.3,ENST00000352179.3,ENST00000353225.3	23	16	24	21
IL37_+_113670980.23-ENST00000263326.3,ENST00000349806.3,ENST00000352179.3,ENST00000353225.3	423	557	594	472	-0.131318665942	0.115273761023	-0.0080224524592
IL37_+_113670997.23-ENST00000263326.3,ENST00000349806.3,ENST00000352179.3,ENST00000353225.3	497	459	438	804	0.03798114505130001	-0.24226610783100003	-0.10214248139
IL37_+_113672964.23-ENST00000311328.2	336	414	326	432	0.00303764041313	0.012785360804000001	0.007911500608579999
IL37_+_113672968.23-ENST00000311328.2	638	578	567	586	0.0349314490466	0.0269728600336	0.0309521545401
IL37_+_113672989.23-ENST00000311328.2	238	330	293	289	-0.08349343254960001	0.0990642264727	0.007785396961570001
IL37_-_113670603.23-ENST00000263326.3,ENST00000349806.3,ENST00000352179.3,ENST00000353225.3	521	878	574	707	-0.043147909447	0.140400128514	0.0486261095335
IL37_-_113670614.23-ENST00000263326.3,ENST00000349806.3,ENST00000352179.3,ENST00000353225.3	88	157	118	171	-0.114544399706	-0.00831744511069	-0.061430922408300004
IL37_-_113670626.23-ENST00000263326.3,ENST00000349806.3,ENST00000352179.3,ENST00000353225.3	241	362	250	308	-0.0212656888009	0.113283617136	0.0460089641675
IL37_-_113671046.23-ENST00000263326.3,ENST00000349806.3,ENST00000352179.3,ENST00000353225.3	700	856	678	745	0.0036624213069099995	0.102126970263	0.0528946957851
IL37_-_113672776.23-ENST00000311328.2	788	896	621	989	0.0786076889492	-0.014884005761599999	0.031861841593800004
IL37_-_113672786.23-ENST00000311328.2	249	297	211	346	0.0522349892326	-0.041449643350199995	0.0053926729412
IL37_-_113672789.23-ENST00000311328.2	442	530	386	567	0.041288585898199996	0.000513746187122	0.0209011660427
IL37_-_113672806.23-ENST00000311328.2	466	586	549	593	-0.0675078162364	0.0278942702035	-0.0198067730165
IL37_-_113672836.23-ENST00000311328.2	268	327	276	366	-0.0186310081683	-0.0217376658587	-0.0201843370135
IL37_-_113672995.23-ENST00000311328.2	460	555	568	501	-0.08458108429919999	0.0841429419325	-0.00021907118336000003
IL37_-_113673254.23-ENST00000311328.2	237	253	232	203	-0.00019334567679400003	0.142156760863	0.0709817075932
IL3RA_+_1455676.23-P1P2	376	305	359	314	0.008871280037030001	0.019421957467099998	0.0141466187521
IL3RA_+_1455736.23-P1P2	667	600	732	760	-0.041734690984099994	-0.08265367440789999	-0.062194182696
IL3RA_+_1456154.23-P1P2	662	671	727	801	-0.0419783333048	-0.0534565953545	-0.0477174643296
IL3RA_-_1455682.23-P1P2	705	834	891	938	-0.09303073308399999	-0.0241224871163	-0.05857661010009999
IL3RA_-_1455747.23-P1P2	390	286	276	219	0.11770176848	0.165169259043	0.141435513761
IL3RA_-_1455838.23-P1P2	375	291	249	311	0.140860205846	0.0010123633439000001	0.0709362845948
IL3RA_-_1455863.23-P1P2	76	169	49	156	0.151558648166	0.0731531976928	0.11235592292999999
IL3RA_-_1455915.23-P1P2	1105	1185	1152	1279	-0.023079139363	-0.0038455813228899997	-0.013462360342899998
IL3RA_-_1455961.23-P1P2	1089	1197	957	1341	0.039013422701099996	-0.0221926392973	0.0084103917019
IL3RA_-_1456098.23-P1P2	1037	1096	890	1089	0.04760927376619999	0.036896073741800005	0.042252673754000006
IL3_+_131396352.23-P1P2	251	442	389	367	-0.167156833033	0.125299644494	-0.020928594269599997
IL3_+_131396388.23-P1P2	383	353	242	270	0.158893578978	0.165723695577	0.162308637277
IL3_+_131396411.23-P1P2	415	300	274	243	0.142923326742	0.137497555874	0.140210441308
IL3_+_131396543.23-P1P2	373	307	390	475	-0.0241381182876	-0.18116969489	-0.102653906589
IL3_+_131396713.23-P1P2	254	345	258	336	-0.013620253087799999	0.046756580446	0.0165681636791
IL3_+_131396738.23-P1P2	644	579	639	663	-0.00510959167253	-0.0329637782606	-0.0190366849665
IL3_+_131396753.23-P1P2	553	761	650	682	-0.0666725626672	0.08770865743999999	0.0105180473864
IL3_-_131396361.23-P1P2	199	199	199	155	-0.00794202420845	0.156778794228	0.07441838501
IL3_-_131396600.23-P1P2	423	411	399	564	0.0132844032217	-0.12208024467499999	-0.0543979207266
IL3_-_131396633.23-P1P2	411	366	325	397	0.0773725036923	-0.0062913675901	0.0355405680511
IL4I1_+_50399642.23-ENST00000391826.2	384	342	295	432	0.0878744383789	-0.08128782780119999	0.0032933052888499998
IL4I1_+_50400066.23-ENST00000391826.2	595	505	543	550	0.025291595537400003	-0.008288934796220001	0.00850133037058
IL4I1_+_50400069.23-ENST00000391826.2	952	1141	1205	1164	-0.0935842579136	0.0239144659387	-0.034834895987499996
IL4I1_+_50400072.23-ENST00000391826.2	525	696	475	674	0.0284282300321	0.049556439074	0.0389923345531
IL4I1_+_50400079.23-ENST00000391826.2	522	578	494	705	0.0120929291883	-0.06405874162650001	-0.0259829062191
IL4I1_+_50400190.23-ENST00000391826.2	156	217	175	260	-0.0497074884327	-0.055274719714699994	-0.0524911040737
IL4I1_+_50400194.23-ENST00000391826.2	457	476	459	491	-0.00952892303861	0.0184642323594	0.00446765466042
IL4I1_+_50400254.23-ENST00000391826.2	486	435	426	392	0.0399428330661	0.08499092096960001	0.06246687701780001
IL4I1_-_50400233.23-ENST00000391826.2	361	358	426	293	-0.0681069091804	0.13239610056700002	0.0321445956934
IL4I1_-_50400281.23-ENST00000391826.2	260	205	253	279	0.00197591995632	-0.118013501878	-0.058018790961100006
IL4R_+_27325290.23-P1P2	342	510	377	561	-0.043349630854	-0.0131883521945	-0.0282689915243
IL4R_+_27325580.23-P1P2	764	536	612	523	0.07267283356060002	0.045830616392800005	0.0592517249767
IL4R_+_27325604.23-P1P2	107	146	148	171	-0.125822724266	-0.044084062862099996	-0.084953393564
IL4R_+_27325662.23-P1P2	99	167	106	79	-0.0327691865469	0.402315766593	0.18477329002300003
IL4R_-_27325090.23-P1P2	163	107	105	182	0.15187727971200002	-0.227804096238	-0.037963408263
IL4R_-_27325285.23-P1P2	136	60	81	77	0.18037355220600002	-0.08909020247999999	0.045641674863
IL4R_-_27325307.23-P1P2	167	158	137	189	0.0640157111854	-0.0544709980287	0.00477235657835
IL4R_-_27325333.23-P1P2	256	351	305	399	-0.0715857099642	-0.0293706703406	-0.05047819015240001
IL4R_-_27325731.23-P1P2	657	875	717	970	-0.039700147226	-0.0170102657116	-0.0283552064688
IL4R_-_27325735.23-P1P2	465	645	421	483	0.028181523128800002	0.176156185425	0.102168854277
IL4_+_132009709.23-P1P2	750	795	800	892	-0.031395274684900006	-0.022944436153099997	-0.027169855419
IL4_+_132009767.23-P1P2	393	510	419	462	-0.031221855805599996	0.0824116202262	0.025594882210300002
IL4_+_132010020.23-P1P2	323	482	339	431	-0.0255115729345	0.08880782558389999	0.0316481263247
IL4_+_132010098.23-P1P2	298	334	348	386	-0.0643085167491	-0.037505492482599996	-0.0509070046159
IL4_+_132010145.23-P1P2	1330	1121	1205	1252	0.027925255205000003	-0.0206780315042	0.00362361185039
IL4_+_132010160.23-P1P2	787	783	873	745	-0.045629182425600004	0.058236700942500004	0.00630375925845
IL4_-_132009892.23-P1P2	216	187	199	300	0.021847114738599998	-0.19899746716299999	-0.0885751762123
IL4_-_132010008.23-P1P2	366	376	365	336	-0.006947771181590001	0.08912391833410001	0.0410880735762
IL4_-_132010087.23-P1P2	565	521	723	694	-0.09755028104689999	-0.10743707797900001	-0.10249367951300001
IL4_-_132010105.23-P1P2	631	730	532	593	0.054076555006	0.136083962813	0.0950802589094
IL5RA_+_3151275.23-P1P2	576	628	451	788	0.08096008616610001	-0.0780100405272	0.00147502281942
IL5RA_+_3151280.23-P1P2	569	761	576	724	-0.01238538923	0.0582827331878	0.0229486719789
IL5RA_+_3151335.23-P1P2	678	574	757	614	-0.047994423918599996	0.000571239974554	-0.023711591972
IL5RA_+_3151682.23-P1P2	646	531	663	627	-0.0173814966061	-0.0480859829959	-0.032733739801
IL5RA_-_3151206.23-P1P2	514	727	587	796	-0.0562020100815	-0.010904919728399999	-0.033553464905
IL5RA_-_3151209.23-P1P2	366	418	446	367	-0.07978083066589998	0.09781042015619999	0.009014794745110001
IL5RA_-_3151535.23-P1P2	424	587	460	623	-0.037556532113	0.00443344433651	-0.016561543888299998
IL5RA_-_3151642.23-P1P2	327	281	278	259	0.0510518681781	0.0738838513155	0.0624678597468
IL5RA_-_3151668.23-P1P2	403	525	434	567	-0.0348728060514	-0.00415346777092	-0.0195131369112
IL5RA_-_3151693.23-P1P2	194	312	220	417	-0.0536465258048	-0.10909204872400001	-0.08136928726460001
IL5_+_131878809.23-P1	408	421	540	531	-0.109803549417	-0.080556305774	-0.09517992759569999
IL5_+_131878984.23-P1	439	415	567	394	-0.100921317762	0.05930967870230001	-0.0208058195297
IL5_+_131879025.23-P1	48	46	69	94	-0.139821610117	-0.31814513440299996	-0.22898337225999998
IL5_+_131879067.23-P1	686	931	781	1150	-0.05507400707219999	-0.0702795687553	-0.0626767879138
IL5_+_131879164.23-P1	769	843	707	1107	0.022605427467200002	-0.100405813659	-0.038900193095699996
IL5_+_131879193.23-P1	661	823	797	747	-0.0759343296197	0.08144909196330001	0.0027573811717600005
IL5_+_131892500.23-P2	247	298	305	410	-0.0845914450814	-0.12336174990599999	-0.10397659749299999
IL5_+_131892513.23-P2	165	141	92	64	0.20434015669599997	0.42266655434100003	0.313503355518
IL5_+_131892527.23-P2	806	1121	776	989	0.00584215371115	0.09542849961310002	0.050635326662099994
IL5_+_131892549.23-P2	1208	1317	1347	1498	-0.0475212171901	-0.029665742792599998	-0.0385934799914
IL5_+_131892554.23-P2	903	1189	923	1133	-0.0159028957865	0.05749573574919999	0.0207964199813
IL5_+_131892577.23-P2	293	241	374	180	-0.09664167294029999	0.177439553488	0.0403989402739
IL5_-_131878821.23-P1	970	863	962	1050	-0.00493248937106	-0.0628311302234	-0.0338818097972
IL5_-_131878826.23-P1	902	894	733	1049	0.0674519896761	-0.0449850817659	0.0112334539551
IL5_-_131878965.23-P1	548	529	573	609	-0.0241534211345	-0.0356016566459	-0.029877538890200003
IL5_-_131879108.23-P1	315	297	312	343	-0.00446449284195	-0.0371617725434	-0.0208131326927
IL5_-_131892150.23-P2	647	641	575	776	0.034930458451699994	-0.060365407422699996	-0.0127174744855
IL5_-_131892516.23-P2	61	107	87	86	-0.136961207656	0.141318731576	0.00217876196034
IL5_-_131892533.23-P2	557	577	479	578	0.046882074432300004	0.0328885590323	0.0398853167323
IL5_-_131892587.23-P2	73	107	102	165	-0.129503934307	-0.17951999181699999	-0.154511963062
IL6R_+_154378041.23-P1P2	596	462	446	487	0.0974153109406	0.007792741008069999	0.0526040259744
IL6R_+_154378078.23-P1P2	258	401	421	336	-0.185888917821	0.12082001894099999	-0.0325344494403
IL6R_+_154378243.23-P1P2	411	326	359	464	0.0412152931363	-0.140065252245	-0.0494249795541
IL6R_+_154378255.23-P1P2	771	685	800	771	-0.021359943568599996	-0.0244932492311	-0.0229265963999
IL6R_+_154378318.23-P1P2	523	490	400	589	0.08949146356789998	-0.0568683389106	0.016311562328700003
IL6R_+_154378328.23-P1P2	280	272	221	322	0.0780480154776	-0.0493489368752	0.014349539301200002
IL6R_+_154378501.23-P1P2	656	900	747	857	-0.0551491849569	0.0578469108957	0.00134886296944
IL6R_-_154378088.23-P1P2	213	275	248	261	-0.0632283441483	0.059468758929000005	-0.00187979260961
IL6R_-_154378097.23-P1P2	121	76	81	91	0.137905138106	-0.0549506740393	0.041477232033500004
IL6R_-_154378118.23-P1P2	234	186	191	420	0.0658453540151	-0.367312305371	-0.150733475678
IL6ST_+_55290375.23-P1P2	248	152	164	260	0.14234621402	-0.230572917326	-0.0441133516527
IL6ST_+_55290622.23-P1P2	253	142	103	154	0.31863053184	-0.00620401684993	0.156213257495
IL6ST_+_55290764.23-P1P2	672	800	696	801	-0.020694183671900002	0.0331260782205	0.00621594727427
IL6ST_+_55290772.23-P1P2	487	720	464	754	0.00963907578015	0.011021854908200002	0.0103304653442
IL6ST_+_55290795.23-P1P2	788	632	632	792	0.07222701137830001	-0.07737686692239999	-0.00257492777206
IL6ST_-_55290319.23-P1P2	457	549	503	695	-0.042794476285899996	-0.0823703675037	-0.0625824218948
IL6ST_-_55290413.23-P1P2	416	338	376	473	0.0287962293088	-0.131725353323	-0.051464562007300006
IL6ST_-_55290460.23-P1P2	704	833	718	1010	-0.0150977962955	-0.061128068414199994	-0.0381129323549
IL6ST_-_55290803.23-P1P2	749	700	699	716	0.0171645911778	0.022613305934500002	0.019888948556099996
IL6ST_-_55290827.23-P1P2	307	337	449	352	-0.14609738677	0.0122985714555	-0.0668994076575
IL6_+_22766824.23-P1P2	240	247	265	302	-0.0439515843702	-0.0652477323961	-0.0545996583831
IL6_+_22766864.23-P1P2	503	531	451	675	0.031713131093900004	-0.0844075048854	-0.026347186895800002
IL6_+_22766874.23-P1P2	229	187	241	151	-0.0265026156777	0.139027772144	0.056262578233199995
IL6_+_22766921.23-P1P2	220	361	301	299	-0.121861410414	0.126523892324	0.00233124095507
IL6_+_22767034.23-P1P2	398	525	566	581	-0.135910191032	-0.0161635116147	-0.0760368513232
IL6_+_22767048.23-P1P2	412	462	403	364	8.42978709555e-05	0.15113175871600001	0.07560802829339999
IL6_+_22767222.23-P1P2	270	219	219	279	0.0681356930333	-0.0854855291495	-0.00867491805812
IL6_-_22766814.23-P1P2	639	777	714	898	-0.048271531282	-0.03752190939030001	-0.0428967203362
IL6_-_22766871.23-P1P2	222	289	243	329	-0.0407875247766	-0.0300875219845	-0.0354375233806
IL6_-_22767253.23-P1P2	101	138	73	164	0.110039568706	-0.05125115905119999	0.0293942048276
IL7R_+_35857229.23-P1P2	380	413	434	533	-0.0562280756224	-0.09185395888049999	-0.0740410172515
IL7R_+_35857238.23-P1P2	49	37	37	46
IL7R_-_35857042.23-P1P2	669	753	704	939	-0.0264733133762	-0.0749534611474	-0.050713387261800004
IL7R_-_35857161.23-P1P2	696	801	762	864	-0.040864868451400006	-0.00353836789584	-0.0222016181736
IL7R_-_35857248.23-P1P2	262	303	228	295	0.042570063291	0.046916208547300005	0.0447431359192
IL7R_-_35857326.23-P1P2	359	463	447	504	-0.0876122981027	-0.00803750458012	-0.047824901341399995
IL7R_-_35857332.23-P1P2	162	214	97	200	0.178440132139	0.0670554431558	0.12274778764699999
IL7R_-_35857345.23-P1P2	869	912	801	960	0.021668538614099998	0.00848500695432	0.0150767727842
IL7R_-_35857349.23-P1P2	432	523	403	735	0.017310236153099998	-0.133812850395	-0.0582513071208
IL7R_-_35857476.23-P1P2	556	496	568	540	-0.0157017337251	-0.00810840779659	-0.0119050707609
IL7_+_79716998.23-P1P2	143	237	161	272	-0.051026543436699996	-0.0340812083727	-0.04255387590469999
IL7_+_79717216.23-P1P2	325	320	299	370	0.022358790330000003	-0.037744612221499996	-0.00769291094575
IL7_+_79717220.23-P1P2	889	857	822	942	0.0205327932092	-0.012822595112700001	0.00385509904823
IL7_+_79717231.23-P1P2	232	202	231	337	-0.0063722625682700006	-0.218270186556	-0.112321224562
IL7_+_79717238.23-P1P2	450	446	481	521	-0.0321515689321	-0.042791129876499995	-0.037471349404300004
IL7_+_79717248.23-P1P2	281	420	304	368	-0.03653174542319999	0.09882089195530001	0.031144573265999998
IL7_-_79716802.23-P1P2	267	242	212	316	0.07588051411	-0.09762998603499999	-0.0108747359625
IL7_-_79716936.23-P1P2	577	474	448	442	0.08401580616630001	0.0681577956747	0.0760868009205
IL7_-_79717274.23-P1P2	681	792	705	961	-0.0205285378795	-0.0614929518342	-0.0410107448569
IL7_-_79717535.23-P1P2	464	472	455	482	-0.00082407457583	0.023418213294099998	0.011297069359200001
IL8_+_74606263.23-P1	223	260	219	277	-0.00136448256635	0.00255539208164	0.000595454757642
IL8_+_74606345.23-P1	260	329	252	329	0.00341512680629	0.0337411780955	0.018578152450900002
IL8_+_74606457.23-P1	578	569	498	679	0.046194940636	-0.053283709938	-0.00354438465096
IL8_+_74606713.23-P1	536	885	456	697	0.0507983224649	0.15132438598	0.101061354223
IL8_+_74606724.23-P1	924	1019	906	999	-0.000792955853334	0.0435014062093	0.021354225178
IL8_+_74608731.23-P2	98	112	164	93	-0.19505591854200002	0.125275686952	-0.0348901157948
IL8_+_74608734.23-P2	948	1079	930	1048	-0.00097569098355	0.048094812208400006	0.023559560612400002
IL8_+_74609110.23-P2	435	339	352	495	0.0689949964713	-0.152655836181	-0.041830419854900006
IL8_+_74609125.23-P2	330	304	390	417	-0.0686493540583	-0.12188205057399999	-0.095265702316
IL8_+_74609140.23-P2	263	303	280	444	-0.0307037440202	-0.15439598329600002	-0.09254986365810002
IL8_-_74606283.23-P1	656	755	525	671	0.07300971182799999	0.09181758697339999	0.08241364940069999
IL8_-_74606335.23-P1	230	242	154	239	0.13782712195	0.0398833041344	0.08885521304230001
IL8_-_74606348.23-P1	361	422	486	450	-0.115991766455	0.00210909532767	-0.056941335563599996
IL8_-_74606352.23-P1	545	402	485	428	0.0344437396681	0.0028827155623600003	0.018663227615200003
IL8_-_74606729.23-P1	939	926	1192	933	-0.094639045067	0.0300330253339	-0.0323030098665
IL8_-_74608770.23-P2	955	883	977	1079	-0.0162185554541	-0.0649651433514	-0.0405918494028
IL8_-_74608881.23-P2	769	1225	734	1113	0.00898581839069	0.0809521530266	0.044968985708599994
IL8_-_74608987.23-P2	1392	1466	1454	1738	-0.023777807097800002	-0.050061886300599996	-0.036919846699199996
IL8_-_74609238.23-P2	301	363	345	381	-0.057522093454300004	0.00991133185064	-0.0238053808018
IL8_-_74609310.23-P2	311	326	275	350	0.0367640114889	-0.0012359405397	0.0177640354746
IL9R_+_155227368.23-P1P2	28	27	42	44
IL9R_+_155227411.23-P1P2	284	350	255	291	0.0311999613447	0.12464075793299999	0.0779203596389
IL9R_+_155227572.23-P1P2	153	147	193	133	-0.09234232510910001	0.08302101063310001	-0.00466065723796
IL9R_+_155227583.23-P1P2	446	450	327	604	0.10484212552000001	-0.11118153456900001	-0.0031697045246300002
IL9R_-_155227382.23-P1P2	369	396	363	356	-0.00198452595539	0.0861723006598	0.0420938873522
IL9R_-_155227406.23-P1P2	147	139	204	98	-0.12702338368799998	0.205833747586	0.039405181949
IL9R_-_155227428.23-P1P2	335	360	354	583	-0.0279894460568	-0.203630486365	-0.115809966211
IL9R_-_155227448.23-P1P2	675	659	735	701	-0.0388883082854	0.0033193422584899997	-0.0177844830135
IL9R_-_155227784.23-P1P2	537	577	511	431	0.0100929372645	0.177387406613	0.09374017193880001
IL9R_-_155227864.23-P1P2	554	665	584	727	-0.0271063548963	-0.0101499562154	-0.018628155555900004
IL9_+_135231303.23-P1P2	759	940	925	1071	-0.07981947508710001	-0.030499715482999998	-0.0551595952851
IL9_+_135231314.23-P1P2	716	631	747	738	-0.0233447082198	-0.043385378586300004	-0.0333650434031
IL9_-_135231169.23-P1P2	240	248	192	288	0.0731481760151	-0.039886361513800005	0.0166309072506
IL9_-_135231373.23-P1P2	456	473	410	449	0.030700271675499997	0.0593810206205	0.045040646148
IL9_-_135231437.23-P1P2	717	661	778	912	-0.0376138217612	-0.12475150199200001	-0.0811826618767
IL9_-_135231469.23-P1P2	63	37	108	89	-0.20381295082400003	-0.39843631860699996	-0.301124634715
IL9_-_135231476.23-P1P2	650	594	542	599	0.058089932104400006	0.029613849772	0.0438518909382
IL9_-_135231515.23-P1P2	569	553	661	661	-0.062405908138199996	-0.0540986824072	-0.0582522952727
IL9_-_135231520.23-P1P2	348	348	235	515	0.13473468845699998	-0.159257158499	-0.012261235020700001
IL9_-_135231552.23-P1P2	278	329	321	341	-0.0602061084399	0.016101534652200003	-0.0220522868938
ILDR1_+_121740628.23-P1P2	262	277	213	281	0.06730064110930001	0.026681739811700002	0.0469911904605
ILDR1_+_121741022.23-P1P2	473	511	317	462	0.137488037051	0.0833761403896	0.11043208872000002
ILDR1_+_121741088.23-P1P2	263	381	310	365	-0.0676914992669	0.0548655923365	-0.0064129534652
ILDR1_+_121741091.23-P1P2	178	205	127	133	0.114740279115	0.24677792348900002	0.18075910130199999
ILDR1_-_121740625.23-P1P2	623	698	559	801	0.0314493813787	-0.0340319298222	-0.00129127422179
ILDR1_-_121740816.23-P1P2	264	293	223	281	0.053391532325099994	0.0543318041028	0.053861668214
ILDR1_-_121741029.23-P1P2	224	257	313	310	-0.129519839038	-0.05857959189780001	-0.09404971546810001
ILDR1_-_121741053.23-P1P2	282	268	318	331	-0.0516023775801	-0.0702172575186	-0.0609098175494
ILDR1_-_121741081.23-P1P2	648	599	678	623	-0.0243882358588	0.0143977786979	-0.00499522858045
ILDR1_-_121741124.23-P1P2	130	87	121	150	0.0181296573416	-0.234475611886	-0.108172977272
ILDR2_+_166944199.23-P1P2	236	275	223	213	0.0126481897567	0.159535781572	0.08609198566439999
ILDR2_+_166944320.23-P1P2	454	564	470	617	-0.0205285378795	-0.0104824829115	-0.015505510395500001
ILDR2_+_166944495.23-P1P2	150	179	92	220	0.16970450839600001	-0.0678096533927	0.0509474275016
ILDR2_+_166944661.23-P1P2	296	469	393	519	-0.110947600186	-0.016138212977	-0.0635429065813
ILDR2_-_166944369.23-P1P2	52	96	43	74	0.0611196794286	0.161901292461	0.111510485945
ILDR2_-_166944417.23-P1P2	714	798	690	972	0.00448309225592	-0.0633808585541	-0.0294488831491
ILDR2_-_166944532.23-P1P2	482	541	443	489	0.0227195495132	0.08350026644860001	0.0531099079809
ILDR2_-_166944584.23-P1P2	671	713	876	1157	-0.104823158566	-0.204625676056	-0.154724417311
ILDR2_-_166944594.23-P1P2	54	48	33	47	0.1710235634
ILDR2_-_166944714.23-P1P2	183	319	199	432	-0.038401667095	-0.11556765753499999	-0.0769846623152
ILF2_+_153643240.23-P1P2	60	128	77	148	-0.0985959146584	-0.037744612221499996	-0.06817026343999999
ILF2_+_153643367.23-P1P2	277	326	307	314	-0.045310457286800006	0.0522078693377	0.00344870602544
ILF2_+_153643385.23-P1P2	47	126	72	114	-0.162938535484	0.08302101063310001	-0.0399587624255
ILF2_+_153643425.23-P1P2	29	42	9	27
ILF2_+_153643430.23-P1P2	23	48	56	32	-0.331315567282
ILF2_+_153643443.23-P1P2	7	63	0	73		-0.038799653092199994
ILF2_-_153643038.23-P1P2	157	184	214	253	-0.12049775154100001	-0.12306142212200001	-0.121779586831
ILF2_-_153643399.23-P1P2	23	56	78	20	-0.451730503504	0.540712791464	0.044491143979900005
ILF2_-_153643424.23-P1P2	246	234	229	254	0.0180808264823	-0.00664106326581	0.00571988160825
ILF2_-_153643469.23-P1P2	6	9	4	12
ILF3_+_10764888.23-P1P2	131	143	106	137	0.06901075840469999	0.054846725473699995	0.0619287419392
ILF3_+_10765009.23-P1P2	61	79	48	30	0.0791549120237	0.510495496378	0.294825204201
ILF3_+_10765012.23-P1P2	60	62	35	51	0.187928902407	0.12990874410800002	0.158918823257
ILF3_+_10765030.23-P1P2	122	83	142	85	-0.0631082161333	0.022017115027	-0.0205455505532
ILF3_+_10765033.23-P1P2	442	467	397	481	0.031077462503999998	0.019197033365	0.025137247934500003
ILF3_+_10765043.23-P1P2	84	145	81	89	0.0052739505759600005	0.274074167532	0.13967405905400002
ILF3_+_10765435.23-P1P2	137	150	145	237	-0.0285659554564	-0.191489046615	-0.110027501036
ILF3_+_10765513.23-P1P2	76	59	87	43	-0.057064437912499995	0.189501688218	0.0662186251529
ILF3_-_10765020.23-P1P2	7	26	8	4
ILF3_-_10765093.23-P1P2	63	64	69	84	-0.041001100601	-0.10015555322799999	-0.0705783269146
ILKAP_+_239111854.23-P1P2	325	380	410	466	-0.09237129161139998	-0.0667129298646	-0.07954211073800001
ILKAP_+_239111861.23-P1P2	175	127	169	180	0.00473597970846	-0.137988654518	-0.06662633740469999
ILKAP_+_239112103.23-P1P2	363	258	387	272	-0.031207519963799998	0.0077222068235000005	-0.011742656570099999
ILKAP_-_239111782.23-P1P2	629	722	556	845	0.036887984395	-0.043717014492300005	-0.0034145150486399995
ILKAP_-_239111833.23-P1P2	157	259	189	202	-0.0753530255509	0.156129166128	0.0403880702885
ILKAP_-_239111927.23-P1P2	392	460	383	734	0.000498595990603	-0.19634284985599998	-0.0979221269328
ILKAP_-_239111971.23-P1P2	423	363	350	316	0.0608999761159	0.10201591864800001	0.08145794738189999
ILKAP_-_239112195.23-P1P2	558	484	514	497	0.021906026833200004	0.0206903916492	0.0212982092412
ILKAP_-_239112198.23-P1P2	243	203	179	298	0.103140274618	-0.155280188211	-0.0260699567962
ILKAP_-_239112268.23-P1P2	330	464	252	510	0.0900535150223	-0.012802317375900001	0.0386255988232
ILK_+_6625007.23-P1P2	484	445	241	420	0.245451905526	0.062210805463300003	0.153831355495
ILK_+_6625020.23-P1P2	559	616	501	562	0.0318659555517	0.0789153147761	0.055390635163900005
ILK_+_6625041.23-P1P2	63	138	81	124	-0.09926950012399999	0.0864129004134	-0.0064282998553
ILK_+_6625049.23-P1P2	245	269	270	342	-0.0432512579738	-0.0844807168974	-0.0638659874356
ILK_+_6625267.23-P1P2	594	420	394	308	0.141243694014	0.18645755248799997	0.163850623251
ILK_+_6625345.23-P1P2	72	169	44	134	0.1710235634	0.14800406062899998	0.159513812015
ILK_+_6625437.23-P1P2	498	592	402	539	0.0698791951591	0.07992271491339999	0.0749009550363
ILK_-_6625025.23-P1P2	236	213	204	272	0.0450095393659	-0.08665241269780001	-0.0208214366659
ILK_-_6625423.23-P1P2	296	248	251	175	0.0519848804964	0.205408481356	0.12869668092599998
ILK_-_6625479.23-P1P2	1210	1244	1192	1029	-0.0024954721430100004	0.1271689949	0.0623367613784
ILVBL_+_15235981.23-P1P2	394	664	487	757	-0.0849511281445	-0.030801504033699998	-0.0578763160891
ILVBL_+_15236016.23-P1P2	192	210	181	240	0.013497928849	-0.0320079952636	-0.00925503320734
ILVBL_+_15236060.23-P1P2	392	454	423	590	-0.0356004647638	-0.09527679356259999	-0.0654386291632
ILVBL_+_15236065.23-P1P2	442	355	319	321	0.110569297108	0.0833130986654	0.0969411978867
ILVBL_+_15236471.23-P1P2	429	461	320	354	0.09858335176439999	0.16378124306	0.131182297412
ILVBL_+_15236474.23-P1P2	812	599	645	822	0.07573066266169999	-0.12208898944499999	-0.023179163391499998
ILVBL_+_15236490.23-P1P2	581	366	461	384	0.0761313795636	0.010102044158	0.0431167118608
ILVBL_+_15236508.23-P1P2	481	434	376	448	0.08155526347230001	0.0181085195245	0.0498318914984
ILVBL_-_15236155.23-P1P2	443	366	372	369	0.055535073385199994	0.029721666909099997	0.042628370147199994
ILVBL_-_15236484.23-P1P2	268	225	222	259	0.0604895435769	-0.035551346296800006	0.01246909864
IMMP1L_+_31530751.23-P1P2	212	297	244	369	-0.0590294002789	-0.0731386462252	-0.066084023252
IMMP1L_+_31530759.23-P1P2	227	313	166	363	0.105788216583	-0.0392304570796	0.033278879751900005
IMMP1L_+_31530763.23-P1P2	435	381	435	443	-0.00794202420845	-0.0404962625399	-0.024219143374200003
IMMP1L_+_31531130.23-P1P2	272	310	347	343	-0.0964379968351	-0.0160678187982	-0.0562529078167
IMMP1L_+_31531133.23-P1P2	85	100	113	126	-0.111415078686	-0.0800553180564	-0.0957351983714
IMMP1L_+_31531143.23-P1P2	50	76	78	90	-0.1695405202	-0.049509874084000004	-0.109525197142
IMMP1L_+_31531147.23-P1P2	375	652	380	721	-0.012755329736799999	-0.015790321907799998	-0.014272825822299998
IMMP1L_+_31531178.23-P1P2	130	143	88	177	0.133855505865	-0.07128756364660001	0.0312839711091
IMMP1L_-_31530770.23-P1P2	47	60	27	55		0.076584482561
IMMP1L_-_31531086.23-P1P2	409	252	309	236	0.09394563449110001	0.0660404525454	0.0799930435183
IMMP2L_+_111202086.23-P1P2	240	252	135	293	0.201144877191	-0.0404830304104	0.08033092339049999
IMMP2L_+_111202096.23-P1P2	173	115	95	173	0.20988483204	-0.16732987197000002	0.0212774800349
IMMP2L_+_111202130.23-P1P2	234	269	155	199	0.14174067460999998	0.182149963765	0.161945319188
IMMP2L_+_111202211.23-P1P2	803	819	454	684	0.19928913202	0.12243303023	0.160861081125
IMMP2L_+_111202282.23-P1P2	537	716	423	672	0.07877445560650001	0.0649692854285	0.07187187051749999
IMMP2L_+_111202359.23-P1P2	165	374	171	272	-0.020921948802900003	0.190543778313	0.08481091475510001
IMMP2L_+_111202510.23-P1P2	270	316	281	485	-0.0224535413798	-0.177200865897	-0.0998272036383
IMMP2L_+_111202535.23-P1P2	219	397	186	324	0.0514101794422	0.13379073245	0.0926004559461
IMMP2L_-_111202269.23-P1P2	92	126	113	67	-0.0826566353818	0.344727776403	0.131035570511
IMMP2L_-_111202436.23-P1P2	244	279	244	228	-0.00794202420845	0.133137525421	0.0625977506064
IMMT_+_86422168.23-P1P2	312	164	179	212	0.19396891825999998	-0.0926644362202	0.05065224101969999
IMMT_+_86422360.23-P1P2	3	18	5	63		-0.583103505201
IMMT_-_86422307.23-P1P2	5	6	8	0
IMMT_-_86422344.23-P1P2	0	0	4	18
IMMT_-_86422517.23-P1P2	76	21	57	35	0.09660142649150001
IMMT_-_86422521.23-P1P2	360	559	249	607	0.126025523464	-0.006821358905310001	0.0596020822796
IMMT_-_86422549.23-P1P2	354	419	333	365	0.0142814475829	0.10167762175799999	0.0579795346706
IMMT_-_86422566.23-P1P2	0	38	19	144		-0.6222306608120001
IMMT_-_86422569.23-P1P2	18	20	0	8
IMMT_-_86422625.23-P1P2	253	240	276	212	-0.039561893751	0.09482313749669999	0.027630621872799997
IMP3_+_75932082.23-P1P2	6	7	1	28
IMP3_+_75932107.23-P1P2	617	490	381	528	0.167241726838	-0.00303567526824	0.08210302578510001
IMP3_+_75932133.23-P1P2	52	33	42	38	0.06967064464860001
IMP3_+_75932505.23-P1P2	21	0	0	9
IMP3_+_75932526.23-P1P2	5	5	0	0
IMP3_+_75932561.23-P1P2	0	0	0	0
IMP3_+_75932575.23-P1P2	9	36	3	11
IMP3_-_75932092.23-P1P2	313	413	407	498	-0.103374300615	-0.0584103443101	-0.0808923224625
IMP3_-_75932176.23-P1P2	28	98	20	77		0.152486332846
IMP3_-_75932348.23-P1P2	145	107	77	60	0.22206365572099998	0.318579536728	0.270321596224
IMP4_+_131099983.23-P1P2	641	625	697	800	-0.038378875404800006	-0.0878096103772	-0.06309424289099999
IMP4_+_131100464.23-P1P2	0	40	0	21
IMP4_+_131100872.23-P1P2	169	165	159	260	0.0142233362444	-0.190165169612	-0.0879709166837
IMP4_-_131099839.23-P1P2	12	8	0	15
IMP4_-_131100490.23-P1P2	21	38	4	97		-0.427687261749
IMP4_-_131100508.23-P1P2	115	125	41	127	0.366853453456	0.025925341197900003	0.196389397327
IMP4_-_131100512.23-P1P2	9	11	8	11
IMP4_-_131100712.23-P1P2	6	59	35	129		-0.351441144792
IMP4_-_131100772.23-P1P2	0	70	0	64		0.07786507466380001
IMP4_-_131100811.23-P1P2	10	9	14	0
IMPA1_+_82598098.23-P1P2	509	582	405	505	0.07511685445749999	0.103616865901	0.0893668601791
IMPA1_+_82598528.23-P1P2	243	319	241	298	-0.004938707489100001	0.06727158536609999	0.0311664389385
IMPA1_+_82598543.23-P1P2	72	119	54	114	0.09660142649150001	0.0548769286564	0.07573917757389999
IMPA1_-_82598138.23-P1P2	546	570	598	670	-0.041001100601	-0.045848984461799996	-0.0434250425314
IMPA1_-_82598318.23-P1P2	816	813	654	772	0.0724807759108	0.059220531272	0.06585065359140001
IMPA1_-_82598346.23-P1P2	18	17	10	9
IMPA1_-_82598458.23-P1P2	313	283	267	234	0.0498219342916	0.12735671504	0.088589324666
IMPA1_-_82598464.23-P1P2	109	183	115	234	-0.0274144993136	-0.0873048564776	-0.057359677895599995
IMPA1_-_82598495.23-P1P2	637	518	505	632	0.076443362345	-0.0642016411845	0.006120860580240001
IMPA1_-_82598506.23-P1P2	149	159	165	123	-0.045008445816400004	0.160146792411	0.0575691732974
IMPA2_+_11981946.23-P1P2	167	337	275	358	-0.189197317896	0.00397633301622	-0.09261049243969999
IMPA2_-_11981530.23-P1P2	32	71	23	62		0.100482068579
IMPA2_-_11981539.23-P1P2	468	510	481	497	-0.0178987910061	0.0464549648862	0.014278086940000002
IMPA2_-_11981562.23-P1P2	411	523	402	557	0.00010404443203899999	0.0027287613402199994	0.00141640288613
IMPA2_-_11981574.23-P1P2	1	32	12	26
IMPA2_-_11981614.23-P1P2	138	279	154	334	-0.04780652897340001	-0.0548536958447	-0.051330112409
IMPA2_-_11981695.23-P1P2	188	169	198	237	-0.026775215241700002	-0.132765242593	-0.0797702289171
IMPA2_-_11981776.23-P1P2	420	651	457	606	-0.038623343450800006	0.0690107172398	0.0151936868945
IMPA2_-_11981781.23-P1P2	476	510	362	565	0.09154711337960002	-0.0166866787112	0.037430217334199996
IMPA2_-_11981885.23-P1P2	183	202	188	224	-0.0177377454663	-0.0171610196198	-0.017449382543
IMPACT_+_22006676.23-P1P2	390	382	281	400	0.111177369627	0.011069723577100002	0.0611235466023
IMPACT_+_22006852.23-P1P2	184	211	158	274	0.0474184815547	-0.09490486089880001	-0.023743189672
IMPACT_+_22006888.23-P1P2	118	170	88	114	0.09866035128890001	0.230499171943	0.164579761616
IMPACT_+_22007050.23-P1P2	275	293	223	306	0.0682262147063	0.012365414180700002	0.0402958144435
IMPACT_+_22007059.23-P1P2	581	585	542	522	0.0173086841166	0.0898458941027	0.0535772891097
IMPACT_+_22007151.23-P1P2	191	264	260	296	-0.12001733529000001	-0.022593035648699997	-0.07130518546919999
IMPACT_-_22006689.23-P1P2	190	119	141	101	0.100446957135	0.11449417487199999	0.10747056600400001
IMPACT_-_22006752.23-P1P2	574	714	468	925	0.0662499675024	-0.093743221691	-0.013746627094299997
IMPACT_-_22006756.23-P1P2	158	209	136	190	0.046546113556500006	0.0806707083856	0.06360841097099999
IMPACT_-_22007041.23-P1P2	188	193	192	323	-0.0155928174184	-0.219819681094	-0.117706249256
IMPAD1_+_57905739.23-P1P2	140	170	156	175	-0.0472667602078	0.0194680805888	-0.0138993398095
IMPAD1_+_57905968.23-P1P2	1	1	4	20
IMPAD1_+_57906394.23-P1P2	264	373	296	356	-0.0495186605486	0.0567099116412	0.0035956255463000003
IMPAD1_+_57906401.23-P1P2	364	274	329	265	0.0287962293088	0.0501860700785	0.0394911496936
IMPAD1_-_57905965.23-P1P2	513	486	425	420	0.0604448736711	0.105607043604	0.0830259586375
IMPAD1_-_57905977.23-P1P2	578	582	739	587	-0.0972379616506	0.029529113180299996	-0.0338544242352
IMPAD1_-_57906066.23-P1P2	399	558	372	519	0.0175204758203	0.0694171451506	0.043468810485500005
IMPAD1_-_57906069.23-P1P2	183	212	170	220	0.0188360367856	0.0155025231599	0.017169279972700003
IMPAD1_-_57906358.23-P1P2	145	165	155	187	-0.032177619991700004	-0.0278875746832	-0.0300325973374
IMPAD1_-_57906433.23-P1P2	644	668	741	617	-0.0589276297982	0.07284616557839999	0.006959267890090001
IMPDH1_+_128045521.23-P1	599	869	684	817	-0.0561637678097	0.0641234643306	0.00397984826043
IMPDH1_+_128045645.23-P1	559	557	460	589	0.0628928427686	0.00623595403737	0.034564398403
IMPDH1_+_128049603.23-P2	564	537	431	590	0.08979281037839999	-0.012604510049100001	0.0385941501646
IMPDH1_+_128049861.23-P2	401	527	333	496	0.0595844391124	0.06359197715710001	0.06158820813469999
IMPDH1_+_128049948.23-P2	421	334	404	383	0.0070365501781	-0.0336636988502	-0.013313574336
IMPDH1_+_128050002.23-P2	226	309	281	260	-0.087097529953	0.11875660979399999	0.0158295399204
IMPDH1_+_128050025.23-P2	303	299	402	332	-0.110682000961	-0.0178075444808	-0.0642447727207
IMPDH1_-_128045572.23-P1	468	423	357	351	0.0904419696339	0.125613749022	0.108027859328
IMPDH1_-_128045575.23-P1	263	345	304	234	-0.060589007621900004	0.22489743477899998	0.0821542135785
IMPDH1_-_128045580.23-P1	548	607	487	590	0.034943144778499996	0.0477280593264	0.0413356020525
IMPDH1_-_128045602.23-P1	672	708	677	769	-0.0106358783133	-0.00695310104399	-0.00879448967864
IMPDH1_-_128045613.23-P1	365	256	277	244	0.09231250670289999	0.0573803120331	0.07484640936800001
IMPDH1_-_128045628.23-P1	448	589	496	664	-0.0449297794551	-0.0252743876097	-0.0351020835324
IMPDH1_-_128045800.23-P1	281	305	180	213	0.153915211029	0.210517905817	0.18221655842300002
IMPDH1_-_128045812.23-P1	174	254	154	147	0.0364300047975	0.303028666811	0.16972933580400001
IMPDH1_-_128049676.23-P2	375	385	375	376	-0.00794202420845	0.045388203318999995	0.0187230895553
IMPDH1_-_128049694.23-P2	500	604	483	726	0.0046284810374700005	-0.05684619346440001	-0.026108856213500002
IMPDH1_-_128049842.23-P2	332	575	270	486	0.0671773295185	0.11654173858200001	0.0918595340504
IMPDH1_-_128049961.23-P2	354	424	380	480	-0.033697706386799996	-0.027340781305599998	-0.0305192438462
IMPDH1_-_128049974.23-P2	278	483	295	484	-0.029511311746400003	0.0327227963758	0.0016057423147
IMPDH2_+_49066402.23-P1P2	446	478	358	472	0.0719280318762	0.0399608909348	0.055944461405499996
IMPDH2_+_49066617.23-P1P2	58	67	84	84	-0.14253558281099998	-0.0775995155294	-0.11006754917000001
IMPDH2_+_49066644.23-P1P2	61	171	49	294	0.0716618784232	-0.233091528372	-0.0807148249745
IMPDH2_+_49066647.23-P1P2	2	10	13	0
IMPDH2_+_49066757.23-P1P2	40	51	19	32		0.26323788184
IMPDH2_+_49066785.23-P1P2	11	46	0	46
IMPDH2_+_49066798.23-P1P2	0	6	0	15
IMPDH2_+_49066801.23-P1P2	25	0	12	3
IMPDH2_+_49066838.23-P1P2	16	51	6	17		0.574684011106
IMPDH2_-_49066771.23-P1P2	6	13	10	17
IMPG1_+_76781912.23-P1P2	454	376	260	348	0.194622377369	0.071845395102	0.13323388623500002
IMPG1_+_76782023.23-P1P2	554	520	418	632	0.09442146041829999	-0.0623041922624	0.016058634078
IMPG1_+_76782039.23-P1P2	284	360	368	334	-0.10210193266	0.0706520326538	-0.0157249500031
IMPG1_+_76782304.23-P1P2	409	330	399	438	0.00105346614908	-0.10566661895400001	-0.0523065764025
IMPG1_+_76782406.23-P1P2	730	735	573	917	0.0800583095473	-0.0751931167411	0.0024325964031199996
IMPG1_-_76782054.23-P1P2	609	799	859	722	-0.132933435602	0.083637651147	-0.024647892227500003
IMPG1_-_76782066.23-P1P2	320	359	291	436	0.0265800795646	-0.0619394672812	-0.017679693858299997
IMPG1_-_76782157.23-P1P2	203	192	183	206	0.0297496833233	-0.000913438444412	0.0144181224395
IMPG1_-_76782330.23-P1P2	714	648	531	668	0.0996681050674	0.0187738437647	0.059220974415999994
IMPG1_-_76782346.23-P1P2	525	474	498	546	0.0112447970725	-0.0358881365876	-0.0123216697575
IMPG2_+_101039036.23-P1P2	681	814	879	951	-0.100689723738	-0.042851499923	-0.0717706118304
IMPG2_+_101039253.23-P1P2	577	716	655	805	-0.0540184946818	-0.023947967207400004	-0.038983230944599996
IMPG2_+_101039357.23-P1P2	244	296	297	266	-0.0793732038653	0.08635924298560001	0.0034930195601100005
IMPG2_+_101039390.23-P1P2	486	519	460	764	0.0120384424569	-0.156647251829	-0.07230440468589999
IMPG2_-_101038958.23-P1P2	505	646	673	630	-0.11230552974300001	0.0460900983367	-0.033107715703
IMPG2_-_101038975.23-P1P2	540	642	614	748	-0.0546118600572	-0.0415028399131	-0.0480573499851
IMPG2_-_101039203.23-P1P2	73	144	158	124	-0.288535522772	0.107368717705	-0.0905834025335
IMPG2_-_101039233.23-P1P2	744	761	790	908	-0.0297430398146	-0.053219860739699996	-0.041481450277199995
IMPG2_-_101039245.23-P1P2	151	215	270	220	-0.21912863824499998	0.0224214293122	-0.0983536044665
IMPG2_-_101039385.23-P1P2	355	500	439	708	-0.08512134792210002	-0.137528878362	-0.11132511314200001
INADL_+_62208174.23-P1P2	861	804	755	746	0.0398001906995	0.07060802824010001	0.055204109469800006
INADL_+_62208507.23-P1P2	298	251	304	194	-0.0151861030451	0.16057759849300002	0.0726957477238
INADL_+_62208659.23-P1P2	259	224	252	237	0.00201474258919	0.005963592143100001	0.00398916736614
INADL_-_62208104.23-P1P2	207	208	207	208	-0.00794202420845	0.0337411780955	0.0128995769435
INADL_-_62208144.23-P1P2	650	934	559	760	0.0468669015025	0.135250779249	0.09105884037560001
INADL_-_62208168.23-P1P2	204	260	322	356	-0.17380890988699998	-0.12099111471599999	-0.147400012301
INADL_-_62208372.23-P1P2	110	185	115	147	-0.024095761593800002	0.146952480375	0.0614283593908
INADL_-_62208513.23-P1P2	610	732	793	706	-0.103285002358	0.051548504038500004	-0.0258682491598
INADL_-_62208516.23-P1P2	176	130	108	72	0.169525007649	0.324677291265	0.247101149457
INADL_-_62208547.23-P1P2	341	333	217	497	0.156309032865	-0.16343413743	-0.0035625522829400005
INA_+_105036909.23-P1P2	616	680	529	660	0.04738861271369999	0.048440400584199995	0.047914506649
INA_+_105036940.23-P1P2	665	555	544	482	0.06504228036040001	0.103179616665	0.0841109485125
INA_+_105036966.23-P1P2	229	217	240	246	-0.024991597889	-0.0280210310836	-0.0265063144863
INA_+_105037002.23-P1P2	599	608	432	486	0.11082993816600001	0.14401933845	0.127424638308
INA_+_105037137.23-P1P2	308	224	179	265	0.18927983055999997	-0.049021152072700004	0.0701293392436
INA_+_105037324.23-P1P2	132	126	128	85	0.00324037361484	0.227559945113	0.115400159364
INA_-_105036978.23-P1P2	122	182	151	230	-0.0854401102946	-0.0815132283023	-0.0834766692985
INA_-_105037211.23-P1P2	146	148	193	174	-0.10936078450799999	-0.0459482861433	-0.0776545353255
INA_-_105037667.23-P1P2	368	401	360	499	4.50941107759e-05	-0.07391669865610001	-0.0369358022727
INA_-_105037670.23-P1P2	473	531	504	455	-0.031010928531	0.10979759984200001	0.039393335655699996
INCA1_+_4900434.23-P1P2	300	338	235	321	0.080798969225	0.059150717058	0.0699748431415
INCA1_+_4900568.23-P1P2	184	244	230	244	-0.089032224432	0.0337411780955	-0.027645523168200004
INCA1_+_4900771.23-P1P2	130	206	187	209	-0.140064605281	0.026622200314799997	-0.056721202483299996
INCA1_-_4900404.23-P1P2	695	753	632	813	0.026589063810099997	-0.00400813501132	0.0112904643994
INCA1_-_4900409.23-P1P2	442	512	425	610	0.00631075371758	-0.052492757894299996	-0.0230910020884
INCA1_-_4900464.23-P1P2	573	727	587	715	-0.0167141562873	0.0419364416634	0.012611142688
INCA1_-_4900514.23-P1P2	310	298	315	240	-0.013756536327599999	0.14032067463300002	0.0632820691525
INCA1_-_4900561.23-P1P2	86	113	113	117	-0.107164746554	0.016612933328200002	-0.045275906612999996
INCA1_-_4900647.23-P1P2	515	636	486	606	0.013119970367100001	0.0575326360517	0.0353263032094
INCA1_-_4900823.23-P1P2	153	172	163	259	-0.0309496593567	-0.16780951575599998	-0.0993795875562
INCENP_+_61891506.23-P1P2	0	6	0	25
INCENP_+_61891516.23-P1P2	6	23	21	21
INCENP_+_61891519.23-P1P2	0	4	3	5
INCENP_+_61891572.23-P1P2	30	37	40	15
INCENP_+_61891577.23-P1P2	2	76	12	67		0.0958020391828
INCENP_+_61891697.23-P1P2	21	11	28	32
INCENP_+_61891742.23-P1P2	250	371	215	448	0.0468669015025	-0.059118735022800004	-0.006125916760140001
INCENP_-_61891556.23-P1P2	25	17	20	21
INCENP_-_61891562.23-P1P2	26	0	0	0
INCENP_-_61891583.23-P1P2	14	4	7	4
INF2_+_105155962.23-P1P2	159	167	126	106	0.076592744503	0.257558187621	0.167075466062
INF2_+_105155965.23-P1P2	206	175	147	213	0.114684721975	-0.0630159920046	0.025834364985000004
INF2_+_105156025.23-P1P2	363	543	412	525	-0.05395582501130001	0.0503400774986	-0.00180787375639
INF2_+_105156050.23-P1P2	0	1	0	5
INF2_+_105156343.23-P1P2	420	504	533	538	-0.0945279700757	0.00159700094308	-0.0464654845663
INF2_+_105156400.23-P1P2	285	372	206	419	0.110022102207	-0.024841628249599998	0.042590236978599996
INF2_-_105155981.23-P1P2	399	585	432	592	-0.0368192448485	0.0278843346968	-0.00446745507585
INF2_-_105156023.23-P1P2	153	165	243	297	-0.17605906726	-0.255677561343	-0.215868314301
INF2_-_105156338.23-P1P2	287	421	413	362	-0.140206770995	0.108086070923	-0.0160603500364
INF2_-_105156371.23-P1P2	226	324	241	295	-0.0312947632046	0.0799114370155	0.024308336905400005
ING1_+_111366053.23-P1	498	497	626	511	-0.0910697105723	0.0200628711415	-0.035503419715400004
ING1_+_111366117.23-P1	425	526	750	573	-0.214347000117	-0.00839955209716	-0.111373276107
ING1_+_111366227.23-P1	269	198	302	211	-0.0499930007244	0.00242972122606	-0.0237816397492
ING1_+_111366461.23-P1	629	622	620	624	-0.00270479458501	0.0321604788697	0.0147278421424
ING1_+_111366494.23-P1	133	145	134	138	-0.010664128731500001	0.058104534149	0.023720202708799997
ING1_+_111366509.23-P1	534	539	567	565	-0.0297327026101	0.010544729443600001	-0.00959398658324
ING1_+_111368182.23-P2	257	279	216	439	0.0552159221468	-0.18945193375	-0.0671180058014
ING1_+_111368439.23-P2	147	132	145	100	-0.00296387437938	0.17044354314100002	0.08373983438089999
ING1_+_111368450.23-P2	331	293	219	247	0.142158818916	0.117833199542	0.129996009229
ING1_+_111368584.23-P2	289	268	249	240	0.046194940636	0.0880751695117	0.0671350550738
ING1_+_111368676.23-P2	119	197	172	214	-0.141807765114	-0.007014851578439999	-0.0744113083461
ING1_-_111366071.23-P1	200	194	85	239	0.3030064024	-0.06897348599780001	0.117016458201
ING1_-_111366079.23-P1	294	311	271	372	0.021660823016400002	-0.0544458666067	-0.0163925217951
ING1_-_111366086.23-P1	646	576	740	731	-0.057310060939499995	-0.0835975913618	-0.07045382615069999
ING1_-_111366488.23-P1	141	162	178	170	-0.0926226485328	0.010007071183200001	-0.041307788674800006
ING1_-_111368229.23-P2	487	471	529	484	-0.0380039763575	0.0203350389618	-0.00883446869784
ING1_-_111368236.23-P2	598	603	476	591	0.07497583747669999	0.04363874523630001	0.059307291356499994
ING1_-_111368393.23-P2	149	267	163	271	-0.040576692664099995	0.0264192976634	-0.007078697500369999
ING1_-_111368569.23-P2	368	486	382	435	-0.0215105058152	0.08832852037189999	0.0334090072783
ING1_-_111368637.23-P2	488	540	542	642	-0.046080992417800004	-0.0514512758538	-0.048766134135800006
ING2_+_184426223.23-P1P2	404	326	335	386	0.0601169675816	-0.04944274102969999	0.005337113275960001
ING2_+_184426588.23-P1P2	296	479	305	420	-0.0188266758007	0.09846347436519999	0.0398183992822
ING2_+_184426596.23-P1P2	73	192	175	265	-0.325671634524	-0.124923002358	-0.22529731844099998
ING2_+_184426620.23-P1P2	361	437	326	407	0.029117641447999998	0.06875977373869999	0.048938707593300004
ING2_-_184425940.23-P1P2	628	630	773	639	-0.0834341791287	0.0267568427509	-0.0283386681889
ING2_-_184426235.23-P1P2	245	364	274	343	-0.048595460973699996	0.0630005207665	0.007202529896409999
ING2_-_184426356.23-P1P2	413	582	367	628	0.034970247473199996	-0.0037145918646399995	0.0156278278043
ING2_-_184426638.23-P1P2	280	190	169	266	0.17553494825100002	-0.131933506945	0.0218007206526
ING2_-_184426648.23-P1P2	569	636	487	608	0.0486088272334	0.055910270873999995	0.0522595490537
ING2_-_184426665.23-P1P2	24	103	23	123		-0.053635606258
ING3_+_120590830.23-P1P2	194	170	430	494	-0.29718132078299997	-0.49150670431000004	-0.39434401254600004
ING3_+_120590911.23-P1P2	301	205	227	330	0.0945947993353	-0.200675925911	-0.053040563288000005
ING3_+_120590919.23-P1P2	551	742	778	838	-0.133311756303	-0.0261670325115	-0.07973939440719999
ING3_+_120591231.23-P1P2	700	949	896	1130	-0.0976507925272	-0.052211989236000005	-0.0749313908816
ING3_-_120590856.23-P1P2	985	883	1339	1550	-0.11951893377499999	-0.243317822762	-0.181418378269
ING3_-_120590859.23-P1P2	79	143	164	182	-0.273375590063	-0.08500397665539998	-0.17918978335900002
ING3_-_120590875.23-P1P2	156	231	263	509	-0.197744737163	-0.35525977912600004	-0.276502258145
ING3_-_120590887.23-P1P2	297	170	348	264	-0.06553002799890001	-0.18298345781599998	-0.12425674290699999
ING3_-_120591040.23-P1P2	621	638	822	743	-0.10984255958900001	-0.041277861759	-0.075560210674
ING3_-_120591297.23-P1P2	400	332	389	472	0.00219143795491	-0.139502377541	-0.068655469793
ING4_+_6771807.23-P1P2	318	330	344	389	-0.036501671417	-0.0472499928056	-0.0418758321113
ING4_+_6772026.23-P1P2	660	620	532	650	0.07040552711260001	0.0104744536445	0.0404399903786
ING4_+_6772031.23-P1P2	264	286	238	354	0.0297346397841	-0.07128756364660001	-0.020776461931300002
ING4_+_6772043.23-P1P2	181	274	210	287	-0.061946968939699996	0.010916999353200002	-0.0255149847933
ING4_+_6772245.23-P1P2	648	734	623	870	0.00635562059271	-0.049956889444699996	-0.021800634426000002
ING4_+_6772255.23-P1P2	645	745	558	670	0.0447113859884	0.0859866832165	0.0653490346024
ING4_+_6772290.23-P1P2	737	648	687	642	0.0175880816548	0.0383215589018	0.0279548202783
ING4_+_6772295.23-P1P2	566	508	713	684	-0.09184631227189999	-0.112732483377	-0.10228939782400001
ING4_+_6772298.23-P1P2	159	206	238	332	-0.154525099277	-0.20125503493000002	-0.17789006710299998
ING4_-_6772326.23-P1P2	417	465	425	486	-0.0148476810297	0.011991827375299998	-0.00142792682722
ING5_+_242641468.23-P1P2	315	205	172	227	0.21194292886100002	-0.0164528109097	0.0977450589756
ING5_+_242641490.23-P1P2	199	177	264	252	-0.110654744313	-0.14020911999900001	-0.12543193215600001
ING5_+_242641549.23-P1P2	378	418	322	402	0.050326375314600005	0.0529587347174	0.051642555016
ING5_+_242641803.23-P1P2	899	754	913	766	-0.0135575769716	0.025966478895400002	0.00620445096191
ING5_+_242641880.23-P1P2	373	392	443	397	-0.0704435527474	0.027500443273800003	-0.0214715547368
ING5_+_242641884.23-P1P2	285	252	309	216	-0.037323615858900004	0.109643028381	0.0361597062611
ING5_+_242641888.23-P1P2	385	493	385	420	-0.00794202420845	0.112648454106	0.052353214949000006
ING5_-_242641473.23-P1P2	328	389	321	313	-0.00010259914654300001	0.140774453882	0.07033592736760001
ING5_-_242641483.23-P1P2	828	926	636	802	0.0879280015384	0.10452955925799999	0.0962287803981
ING5_-_242641534.23-P1P2	352	450	327	400	0.0188299639878	0.0917360591339	0.055283011560800004
INHA_+_220437072.23-P1P2	117	89	82	116	0.121229944297	-0.09671874141339999	0.012255601441600001
INHA_+_220437251.23-P1P2	664	926	654	931	-0.0024275139190700003	0.0310896510312	0.0143310685561
INHA_+_220437270.23-P1P2	148	114	112	180	0.0933422185047	-0.191160897729	-0.048909339611999995
INHA_+_220437283.23-P1P2	131	117	149	83	-0.0547293085724	0.202794177494	0.07403243446060001
INHA_-_220437056.23-P1P2	254	261	215	287	0.0526352647544	-0.013016818527600001	0.019809223113400002
INHA_-_220437084.23-P1P2	534	464	578	505	-0.0367152611891	-0.007951170884520001	-0.022333216036799997
INHA_-_220437089.23-P1P2	186	123	173	121	0.0183880975727	0.0418132832371	0.030100690404900002
INHA_-_220437373.23-P1P2	964	694	699	789	0.10886923293400001	-0.029429346626400003	0.0397199431537
INHA_-_220437376.23-P1P2	293	280	298	283	-0.0140910584754	0.028493660728	0.00720130112628
INHA_-_220437445.23-P1P2	510	457	580	422	-0.05468148344169999	0.0729736580788	0.009146087318530002
INHBA_+_41742333.23-P1P2	175	315	208	253	-0.07072001068419999	0.141664196421	0.0354720928683
INHBA_+_41742475.23-P1P2	208	322	213	349	-0.016574241358299997	-0.005906039684330001	-0.011240140521299999
INHBA_+_41742612.23-P1P2	226	341	275	384	-0.0792540760968	-0.024734784941	-0.0519944305189
INHBA_+_41742621.23-P1P2	394	444	367	457	0.0178553477344	0.019531454987000003	0.0186934013607
INHBA_+_41742624.23-P1P2	615	716	775	752	-0.09197474459510001	0.00958654518995	-0.0411940997026
INHBA_+_41742628.23-P1P2	156	181	201	145	-0.10004516585	0.142934624194	0.021444729172
INHBA_-_41742256.23-P1P2	121	232	122	298	-0.010932981459899998	-0.0895310148514	-0.050231998155699994
INHBA_-_41742493.23-P1P2	110	160	122	174	-0.04556862975959999	-0.0075610065329099994	-0.0265648181463
INHBA_-_41742631.23-P1P2	170	185	143	230	0.0549092602649	-0.0734631189789	-0.009276929356979999
INHBA_-_41742675.23-P1P2	183	178	183	220	-0.00794202420845	-0.0705681333578	-0.0392550787831
INHBB_+_121103742.23-P1P2	360	495	373	404	-0.020833390436599996	0.133766172026	0.0564663907945
INHBB_+_121103762.23-P1P2	340	476	378	458	-0.0464436584864	0.0527220570071	0.00313919926038
INHBB_+_121103776.23-P1P2	316	393	286	406	0.028307197806299998	0.017717145697400002	0.023012171751900002
INHBB_+_121104065.23-P1P2	164	173	127	206	0.0849716578686	-0.05222206407049999	0.0163747968991
INHBB_-_121103738.23-P1P2	254	302	300	297	-0.0684291787988	0.0419615257148	-0.013233826542
INHBB_-_121103757.23-P1P2	348	401	436	533	-0.08986666625590001	-0.10637257490900001	-0.09811962058260001
INHBB_-_121103772.23-P1P2	254	210	275	183	-0.03680930925630001	0.101504208601	0.0323474496725
INHBB_-_121103952.23-P1P2	394	453	293	407	0.0996889493518	0.0864654974744	0.0930772234131
INHBB_-_121103978.23-P1P2	484	555	580	734	-0.07369664706500001	-0.103901242248	-0.0887989446563
INHBB_-_121104146.23-P1P2	933	919	898	1034	0.00595259445921	-0.0243132311283	-0.00918031833455
INHBC_+_57828591.23-P1P2	935	980	880	1078	0.014088918172	-0.0131883521945	0.000450282988723
INHBC_+_57828623.23-P1P2	425	429	407	408	0.00778443593231	0.05845397520409999	0.0331192055682
INHBC_+_57828630.23-P1P2	307	397	309	390	-0.0103017679198	0.0425005239636	0.0160993780219
INHBC_+_57828676.23-P1P2	1068	1080	1042	1189	0.00101424012632	-0.0136026453498	-0.00629420261174
INHBC_+_57828848.23-P1P2	404	497	512	472	-0.0940348497118	0.05915380341990001	-0.0174405231459
INHBC_+_57828902.23-P1P2	315	221	230	197	0.106344617465	0.0903455261962	0.0983450718305
INHBC_+_57828989.23-P1P2	292	408	433	404	-0.151115489157	0.038592324586900005	-0.05626158228519999
INHBC_+_57829006.23-P1P2	188	225	190	100	-0.0117875548516	0.43303298746200003	0.210622716305
INHBC_-_57828720.23-P1P2	355	362	293	176	0.061810711300300004	0.388831372104	0.225321041702
INHBC_-_57828945.23-P1P2	482	611	482	764	-0.00794202420845	-0.076293039726	-0.04211753196719999
INHBE_+_57849080.23-P1P2	1277	1404	1408	1283	-0.0434303891794	0.0781172071791	0.0173434089999
INHBE_+_57849094.23-P1P2	584	895	418	959	0.113585791106	-0.000266717080743	0.056659537012700004
INHBE_+_57849486.23-P1P2	478	448	365	446	0.09007161665130001	0.035944257323300005	0.0630079369873
INHBE_-_57849061.23-P1P2	425	464	394	389	0.0195812028869	0.120551638895	0.07006642089080001
INHBE_-_57849079.23-P1P2	175	206	131	220	0.0972942756139	0.0013660291735499998	0.0493301523937
INHBE_-_57849112.23-P1P2	719	924	935	956	-0.103401619759	0.0169774352407	-0.0432120922592
INHBE_-_57849289.23-P1P2	279	349	223	332	0.0734739485646	0.0583295039873	0.06590172627589999
INHBE_-_57849303.23-P1P2	103	248	205	234	-0.25806282328200003	0.0623526425336	-0.0978550903742
INHBE_-_57849480.23-P1P2	645	566	502	738	0.0831440705925	-0.09691368990049999	-0.00688480965401
INHBE_-_57849564.23-P1P2	358	376	380	533	-0.0296145257366	-0.138068675516	-0.0838416006262
INIP_+_115479899.23-P1P2	431	262	362	292	0.055458019117999996	-0.019638193011099998	0.017909913053400003
INIP_+_115480078.23-P1P2	143	182	128	149	0.032327833922099994	0.132248386197	0.0822881100594
INIP_+_115480388.23-P1P2	182	163	197	252	-0.0367221701172	-0.18078161005100002	-0.108751890084
INIP_-_115479932.23-P1P2	301	399	281	294	0.0170437079172	0.18410725024099997	0.100575479079
INIP_-_115480138.23-P1P2	523	433	448	451	0.04830790379890001	0.0136864311574	0.030997167478200003
INIP_-_115480202.23-P1P2	114	163	142	154	-0.08775489708999999	0.0617075990976	-0.0130236489962
INIP_-_115480278.23-P1P2	189	132	93	177	0.24976165667599998	-0.110699583244	0.06953103671630001
INIP_-_115480322.23-P1P2	0	0	0	0
INIP_-_115480336.23-P1P2	232	250	195	288	0.055194167574399995	-0.0359314214882	0.00963137304313
INIP_-_115480357.23-P1P2	166	177	140	187	0.0539613547341	0.006680116728770001	0.0303207357314
INMT_+_30791814.23-P1P2	411	506	517	440	-0.0913238596324	0.10255819556	0.00561716796357
INMT_+_30792141.23-P1P2	332	320	244	440	0.10397286087600001	-0.12306142212200001	-0.00954428062314
INMT_+_30792153.23-P1P2	741	701	712	703	0.00656586025992	0.0323383640812	0.0194521121706
INMT_+_30792174.23-P1P2	231	367	287	303	-0.0868231036189	0.12809690143	0.0206368989056
INMT_-_30791772.23-P1P2	440	565	348	584	0.0773013555588	0.0174553413797	0.04737834846919999
INMT_-_30791785.23-P1P2	123	179	79	78	0.15294809094599998	0.44275604444399996	0.297852067695
INMT_-_30791788.23-P1P2	354	290	405	263	-0.056851985843000004	0.0818606663968	0.012504340276899999
INMT_-_30791829.23-P1P2	778	663	583	702	0.09691295609020001	0.00559709611876	0.051255026104499994
INMT_-_30791974.23-P1P2	185	258	193	263	-0.023326300468299997	0.024290074386	0.000481886958812
INMT_-_30792192.23-P1P2	149	170	173	238	-0.062213990751199995	-0.131933506945	-0.0970737488483
INO80B_+_74682271.23-P1P2	367	446	381	433	-0.0215467936417	0.048306599663300004	0.013379903010799998
INO80B_+_74682289.23-P1P2	138	207	137	204	-0.0052991088891500004	0.0409294427808	0.017815166945799998
INO80B_+_74682538.23-P1P2	59	62	37	85	0.161627165649	-0.121615349464	0.020005908092099997
INO80B_+_74682952.23-P1P2	202	198	178	298	0.0380222205738	-0.167559811796	-0.0647687956112
INO80B_-_74682260.23-P1P2	41	35	35	41
INO80B_-_74682266.23-P1P2	14	75	60	84	-0.536792319813	-0.0220604370181	-0.279426378416
INO80B_-_74682279.23-P1P2	3	35	46	77		-0.35448528052199996
INO80B_-_74682288.23-P1P2	79	88	170	149	-0.28643325543299997	-0.22555469283399998	-0.255993974134
INO80B_-_74682462.23-P1P2	530	547	492	638	0.019094258943	-0.042032061144199995	-0.0114689011006
INO80B_-_74682901.23-P1P2	460	457	447	495	0.00247586741902	-0.0055879549791699994	-0.00155604378008
INO80C_+_33077831.23-P1P2	170	297	231	416	-0.119367239644	-0.132170288574	-0.125768764109
INO80C_+_33077834.23-P1P2	162	290	278	292	-0.204186626183	0.030357059029000003	-0.086914783577
INO80C_+_33077861.23-P1P2	85	93	115	60	-0.117790667737	0.249532377925	0.0658708550941
INO80C_+_33077864.23-P1P2	91	41	67	93	0.103318794366	-0.369537595451	-0.133109400542
INO80C_+_33077868.23-P1P2	296	426	416	514	-0.131616168418	-0.05872125499940001	-0.0951687117087
INO80C_+_33077875.23-P1P2	51	15	45	15	0.0375421686484
INO80C_+_33077897.23-P1P2	113	167	180	156	-0.177129463482	0.06729137386749999	-0.0549190448071
INO80C_+_33077902.23-P1P2	267	258	284	378	-0.0303730538853	-0.154318606477	-0.0923458301812
INO80C_-_33077421.23-P1P2	312	201	219	274	0.120676403817	-0.118811856642	0.000932273587401
INO80C_-_33077701.23-P1P2	268	278	233	313	0.0429151661703	-0.024647140747199998	0.00913401271155
INO80D_+_206950364.23-P1P2	119	129	123	143	-0.0199563169116	-0.016990590285100002	-0.0184734535983
INO80D_+_206950473.23-P1P2	180	163	155	103	0.0463976964604	0.259757433061	0.15307756476099998
INO80D_+_206950521.23-P1P2	216	127	246	318	-0.0552032340764	-0.418203623444	-0.23670342875999997
INO80D_+_206950573.23-P1P2	321	287	290	347	0.0289648768261	-0.0597349058303	-0.0153850145021
INO80D_+_206950613.23-P1P2	467	421	494	556	-0.028367337023299997	-0.103209214279	-0.0657882756511
INO80D_+_206950651.23-P1P2	26	34	54	29	-0.273546000033
INO80D_+_206950723.23-P1P2	385	367	391	325	-0.0135617123004	0.0935842992312	0.0400112934654
INO80D_-_206950711.23-P1P2	834	637	717	675	0.0469885210668	0.00521075840889	0.026099639737800003
INO80D_-_206950906.23-P1P2	155	304	216	298	-0.12853726272	0.04355653406190001	-0.042490364328800004
INO80D_-_206950934.23-P1P2	192	262	243	330	-0.0935465589401	-0.0798763006445	-0.0867114297923
INO80E_+_30006604.23-P1P2	554	586	791	723	-0.137360593081	-0.0697042084331	-0.103532400757
INO80E_+_30006876.23-P1P2	155	109	113	250	0.106905694396	-0.37499600957900003	-0.134045157591
INO80E_+_30007577.23-P1P2	66	38	62	93	0.0147778269179	-0.406952097558	-0.19608713532000002
INO80E_+_30007625.23-P1P2	380	352	439	501	-0.0603907701038	-0.140059222777	-0.100224996441
INO80E_+_30007803.23-P1P2	457	550	536	592	-0.0658863152411	-0.00249280047679	-0.034189557859
INO80E_-_30007588.23-P1P2	518	495	745	817	-0.140004575257	-0.212984949269	-0.176494762263
INO80E_-_30007595.23-P1P2	146	104	220	175	-0.156943322608	-0.22249479244800002	-0.189719057528
INO80E_-_30007611.23-P1P2	504	579	794	996	-0.173109599433	-0.23335178916700003	-0.2032306943
INO80E_-_30007624.23-P1P2	735	795	771	1021	-0.0253190041055	-0.0894520303366	-0.057385517221
INO80E_-_30007956.23-P1P2	914	844	734	879	0.07175926098419999	0.0137342953528	0.0427467781685
INO80_+_41407989.23-P1P2	26	57	122	95	-0.5697298376650001	-0.217782915477	-0.393756376571
INO80_+_41408087.23-P1P2	473	395	381	362	0.0706597858283	0.0766978183622	0.0736788020953
INO80_+_41408134.23-P1P2	47	65	101	81	-0.28593261138099996	-0.07461451810110001	-0.180273564741
INO80_+_41408150.23-P1P2	136	304	267	390	-0.253088898374	-0.0889218936813	-0.171005396028
INO80_+_41408253.23-P1P2	75	109	288	197	-0.496885679359	-0.257681175037	-0.377283427198
INO80_+_41408265.23-P1P2	37	30	54	68	-0.145330975477	-0.36918450301100003	-0.257257739244
INO80_+_41408529.23-P1P2	292	202	281	297	0.00601219207847	-0.15605665059	-0.0750222292558
INO80_-_41408284.23-P1P2	61	91	119	108	-0.250783441273	-0.050590856704699996	-0.150687148989
INO80_-_41408427.23-P1P2	72	127	137	129	-0.241722145498	0.0260474686583	-0.10783733842
INO80_-_41408446.23-P1P2	55	152	134	167	-0.331551464242	-0.012599019525799999	-0.172075241884
INPP1_+_191208533.23-P1P2	326	334	395	342	-0.0777104596829	0.0220864946785	-0.027811982502200003
INPP1_+_191208702.23-P1P2	424	488	384	473	0.0280675359533	0.049113520833900005	0.0385905283936
INPP1_+_191208713.23-P1P2	227	238	116	221	0.23602963628600002	0.07023100878380001	0.153130322535
INPP1_+_191208746.23-P1P2	543	668	665	556	-0.0815949568493	0.124104051731	0.0212545474406
INPP1_+_191208789.23-P1P2	661	839	671	748	-0.0133985719899	0.09027105541710001	0.0384362417136
INPP1_+_191208794.23-P1P2	686	594	529	681	0.0865015158567	-0.0335598004749	0.0264708576909
INPP1_+_191208971.23-P1P2	100	172	109	111	-0.0392589347884	0.249389262857	0.105065164034
INPP1_-_191208343.23-P1P2	0	0	0	0
INPP1_-_191208427.23-P1P2	671	706	617	595	0.022547214343400002	0.11796592726800001	0.07025657080580001
INPP1_-_191208722.23-P1P2	300	332	350	405	-0.06396026635869999	-0.0641218479881	-0.0640410571734
INPP4A_+_99061381.23-P1P2	474	441	535	377	-0.0519349290926	0.11094736659000001	0.0295062187487
INPP4A_+_99061690.23-P1P2	634	554	661	639	-0.023097548482599997	-0.036542082961699994	-0.0298198157222
INPP4A_+_99061759.23-P1P2	125	274	199	222	-0.176919438788	0.137364460215	-0.0197774892865
INPP4A_+_99061839.23-P1P2	162	249	121	243	0.09809998224239999	0.0457512219393	0.07192560209089999
INPP4A_-_99061330.23-P1P2	131	199	218	240	-0.19302044316	-0.0584997690256	-0.125760106093
INPP4A_-_99061333.23-P1P2	361	422	362	562	-0.00894727866589	-0.10732610228499999	-0.058136690475199995
INPP4A_-_99061352.23-P1P2	339	382	279	419	0.0628439081107	-0.011780189025099998	0.025531859542799996
INPP4A_-_99061408.23-P1P2	381	465	429	501	-0.05106208718230001	-0.00297550695559	-0.027018797069
INPP4A_-_99061720.23-P1P2	275	274	202	194	0.10416788149900001	0.203747744912	0.153957813206
INPP4A_-_99061832.23-P1P2	450	502	393	545	0.0412760334637	-0.00672601156778	0.017275010948000002
INPP4B_+_143326357.23-P1	428	613	440	516	-0.017990570083400003	0.11855892835699999	0.0502841791371
INPP4B_+_143326584.23-P1	298	254	242	229	0.0677016239496	0.08475854965710002	0.0762300868033
INPP4B_+_143326616.23-P1	1293	1423	1320	1580	-0.015452264620399999	-0.0177908685045	-0.0166215665624
INPP4B_+_143767253.23-P2	356	360	383	480	-0.0345080571955	-0.107909845549	-0.0712089513723
INPP4B_+_143767410.23-P2	700	442	466	623	0.139923206819	-0.135264212223	0.00232949729801
INPP4B_+_143767455.23-P2	850	831	895	898	-0.0266888355753	-0.00443867445422	-0.015563755014799998
INPP4B_-_143326196.23-P1	35	62	43	28		0.425154621211
INPP4B_-_143326342.23-P1	643	702	567	663	0.0377683038484	0.061885260072300004	0.049826781960399996
INPP4B_-_143326486.23-P1	883	1014	725	969	0.0637034273649	0.0560924004806	0.0598979139228
INPP4B_-_143326529.23-P1	834	942	819	1098	-0.0013465753914100001	-0.0417124360316	-0.021529505711500002
INPP4B_-_143326577.23-P1	351	391	276	296	0.07941383562189999	0.170796274232	0.125105054927
INPP4B_-_143326589.23-P1	228	297	262	300	-0.0584541117079	0.0287925194965	-0.0148307961057
INPP4B_-_143326596.23-P1	8	0	12	4
INPP4B_-_143766987.23-P2	344	364	320	343	0.0183392503041	0.0630005207665	0.0406698855353
INPP4B_-_143767002.23-P2	761	699	574	650	0.09453800521919999	0.0695270953173	0.0820325502682
INPP4B_-_143767032.23-P2	582	567	498	738	0.048701152325599996	-0.0960445151189	-0.0236716813966
INPP4B_-_143767035.23-P2	272	306	239	294	0.039059495506800004	0.053439300230800006	0.0462493978688
INPP4B_-_143767128.23-P2	665	693	505	777	0.09207584802060001	-0.022593035648699997	0.034741406186
INPP4B_-_143767349.23-P2	11	13	22	72		-0.809086563645
INPP4B_-_143767372.23-P2	244	375	228	435	0.0167046567483	-0.0393389602501	-0.011317151750900001
INPP5A_+_134351359.23-P1P2	794	946	886	1055	-0.0477827525238	-0.0199553783055	-0.0338690654147
INPP5A_+_134351727.23-P1P2	94	94	85	64	0.028631758043400003	0.22302064965799998	0.125826203851
INPP5A_+_134351786.23-P1P2	832	566	689	581	0.0605918663298	0.020861959470099996	0.0407269128999
INPP5A_-_134351314.23-P1P2	720	769	624	762	0.044060715707800006	0.0382437721121	0.0411522439099
INPP5A_-_134351317.23-P1P2	398	385	325	468	0.0656924122217	-0.0623851304373	0.0016536408922299998
INPP5A_-_134351347.23-P1P2	842	1085	926	1029	-0.042499193022999995	0.0598340314873	0.008667419232139999
INPP5A_-_134351369.23-P1P2	337	330	261	322	0.08492920617239999	0.0458249105635	0.065377058368
INPP5A_-_134351374.23-P1P2	92	100	69	88	0.09660142649150001	0.0966847177329	0.0966430721122
INPP5A_-_134351658.23-P1P2	460	651	290	416	0.15971061078600002	0.254244254896	0.206977432841
INPP5A_-_134351785.23-P1P2	321	365	312	272	0.0023923002903	0.178549987828	0.0904711440593
INPP5B_+_38397146.23-P2	592	488	482	654	0.0667592426427	-0.110425882633	-0.021833319995300002
INPP5B_+_38397193.23-P2	26	14	38	3
INPP5B_+_38397272.23-P2	306	402	358	424	-0.064976768433	0.0075061052681499995	-0.028735331582400003
INPP5B_+_38397331.23-P2	207	178	189	301	0.025117052184099996	-0.224923069615	-0.0999030087157
INPP5B_+_38397334.23-P2	224	238	197	279	0.0387338202755	-0.0445194186694	-0.00289279919695
INPP5B_+_38397338.23-P2	318	273	198	276	0.164230856196	0.028359841625099996	0.0962953489104
INPP5B_+_38397398.23-P2	216	478	169	545	0.0812287732428	-0.030847767871500002	0.025190502685599997
INPP5B_+_38397417.23-P2	328	445	221	323	0.135546501038	0.191512908867	0.163529704952
INPP5B_+_38412239.23-P1	481	476	507	504	-0.0270727177181	0.00559709611876	-0.010737810799700001
INPP5B_+_38412336.23-P1	412	276	421	379	-0.015794894708	-0.122412262653	-0.06910357868039999
INPP5B_+_38412634.23-P1	442	488	504	565	-0.05564413103680001	-0.038398657993099994	-0.0470213945149
INPP5B_+_38412643.23-P1	635	749	588	910	0.020002670205400003	-0.062129411197100005	-0.0210633704958
INPP5B_+_38412656.23-P1	896	872	824	990	0.0224998888581	-0.0287504226519	-0.0031252668968899996
INPP5B_+_38412660.23-P1	433	414	300	589	0.12540924134099998	-0.139855022017	-0.0072228903383
INPP5B_+_38412700.23-P1	1003	1289	1149	1478	-0.057326707340400004	-0.033628789749	-0.0454777485447
INPP5B_-_38396961.23-P2	248	407	354	291	-0.137264250832	0.198932181972	0.0308339655699
INPP5B_-_38397370.23-P2	710	794	632	681	0.0343487733268	0.109333058345	0.0718409158359
INPP5B_-_38412299.23-P1	452	441	378	606	0.0570293959916	-0.12275682119300001	-0.0328637126007
INPP5B_-_38412690.23-P1	362	220	278	315	0.08800377285949999	-0.142998857694	-0.027497542417099997
INPP5B_-_38412755.23-P1	34	31	66	15	-0.248982648417
INPP5D_+_233925116.23-P1P2	155	174	100	95	0.151319491031	0.331723392265	0.241521441648
INPP5D_+_233925126.23-P1P2	327	456	440	461	-0.115804212628	0.028371578687800002	-0.0437163169702
INPP5D_+_233925182.23-P1P2	417	324	468	413	-0.0498717839411	-0.0857632480256	-0.0678175159833
INPP5D_+_233925444.23-P1P2	77	120	101	133	-0.10653772749700001	-0.0169045010487	-0.061721114273
INPP5D_+_233925447.23-P1P2	416	645	450	783	-0.0364915136482	-0.0617240597817	-0.049107786715000004
INPP5D_-_233925064.23-P1P2	517	597	427	620	0.0615613034224	0.015127770583799998	0.0383445370031
INPP5D_-_233925087.23-P1P2	196	254	226	311	-0.059697469624100004	-0.0659469049619	-0.062822187293
INPP5D_-_233925093.23-P1P2	397	348	378	485	0.009879832950709998	-0.129705047579	-0.059912607314
INPP5D_-_233925097.23-P1P2	417	483	346	373	0.0598855188162	0.160992904574	0.11043921169500001
INPP5D_-_233925134.23-P1P2	1636	1816	1518	1558	0.0192622472087	0.109191338242	0.06422679272540001
INPP5E_+_139333844.23-P1P2	501	633	452	722	0.029460452058599998	-0.0310347049962	-0.0007871264688270001
INPP5E_+_139333858.23-P1P2	566	722	566	758	-0.00794202420845	0.009782471172700001	0.000920223482124
INPP5E_+_139334077.23-P1P2	269	278	254	376	0.012908775737299998	-0.11494407069399999	-0.051017647478499996
INPP5E_+_139334227.23-P1P2	241	357	405	482	-0.196578991851	-0.11407761787699999	-0.155328304864
INPP5E_-_139333802.23-P1P2	318	360	279	481	0.0396049892563	-0.10893458553600001	-0.0346647981398
INPP5E_-_139333876.23-P1P2	60	67	44	59	0.104768045558	0.0963507825651	0.100559414061
INPP5E_-_139333888.23-P1P2	392	642	400	713	-0.0152836729892	-0.0179068694545	-0.0165952712218
INPP5E_-_139334230.23-P1P2	589	718	659	633	-0.0487507978048	0.09578156867389999	0.023515385434599998
INPP5E_-_139334239.23-P1P2	742	915	840	1029	-0.05302266427019999	-0.0240742941647	-0.0385484792175
INPP5E_-_139334242.23-P1P2	466	482	418	530	0.0315610016287	-0.0130025806828	0.00927921047293
INPP5F_+_121485591.23-ENST00000361976.2	119	180	147	215	-0.08473159134410001	-0.0537467923003	-0.0692391918222
INPP5F_+_121485614.23-ENST00000361976.2	299	349	253	329	0.0527653056414	0.06279901170459999	0.057782158673
INPP5F_+_121485618.23-ENST00000361976.2	63	50	31	39	0.24976165667599998	0.156080417315	0.202921036996
INPP5F_+_121485629.23-ENST00000361976.2	301	313	305	319	-0.012739443777900001	0.024391769620400003	0.005826162921260001
INPP5F_+_121485648.23-ENST00000361976.2	462	475	509	516	-0.043149279790199994	-0.00702453938055	-0.0250869095854
INPP5F_+_121485960.23-ENST00000361976.2	161	139	158	112	-0.00110672699497	0.14008457422700002	0.06948892361610001
INPP5F_+_121486037.23-ENST00000361976.2	240	297	313	311	-0.104447880965	0.011061434297	-0.0466932233341
INPP5F_+_121486131.23-ENST00000361976.2	382	400	408	462	-0.0318706171394	-0.0372120135909	-0.0345413153651
INPP5F_-_121485621.23-ENST00000361976.2	724	845	690	1107	0.00953740536779	-0.0992390183591	-0.0448508064956
INPP5F_-_121485625.23-ENST00000361976.2	503	526	494	436	-0.0013809767976600002	0.126142087486	0.062380555344400006
INPP5J_+_31519111.23-P1P2	747	973	961	1091	-0.0994856483859	-0.0226203889838	-0.061053018684900005
INPP5J_+_31519127.23-P1P2	372	372	452	389	-0.07872795652760001	0.0117386068061	-0.033494674860799996
INPP5J_+_31519162.23-P1P2	157	262	76	197	0.25570866482099996	0.17414089894200002	0.214924781882
INPP5J_+_31519183.23-P1P2	370	387	373	396	-0.010876623638899999	0.0224214293122	0.00577240283664
INPP5J_+_31519317.23-P1P2	530	487	511	544	0.005324743678939999	-0.0207587806649	-0.00771701849296
INPP5J_+_31519351.23-P1P2	336	356	336	336	-0.00794202420845	0.062210805463300003	0.0271343906274
INPP5J_-_31518776.23-P1P2	249	305	215	315	0.0454103895141	0.017856336478799997	0.0316333629965
INPP5J_-_31518949.23-P1P2	458	508	505	492	-0.0434422230856	0.0494989191989	0.00302834805667
INPP5J_-_31518990.23-P1P2	1214	1117	1017	1381	0.0564027471765	-0.07072439657160001	-0.007160824697560001
INPP5J_-_31519427.23-P1P2	660	815	604	794	0.0242790022199	0.0465947794524	0.0354368908362
INPP5K_+_1419448.23-P1P2	1117	1238	981	1179	0.039237860996599996	0.05778472629840001	0.048511293647499995
INPP5K_+_1419490.23-P1P2	582	479	652	542	-0.0492147726525	-0.027100868190399998	-0.0381578204214
INPP5K_+_1419841.23-P1P2	38	84	80	28	-0.278471137922	0.574684011106	0.14810643659199998
INPP5K_+_1419864.23-P1P2	742	848	744	1074	-0.008920219293399999	-0.08259255003489999	-0.0457563846642
INPP5K_+_1419876.23-P1P2	548	631	564	679	-0.018400278475	-0.00235833359804	-0.010379306036499999
INPP5K_-_1419461.23-P1P2	519	459	395	525	0.09127255647	-0.0324101083003	0.029431224084900003
INPP5K_-_1419620.23-P1P2	233	297	311	331	-0.11287517924000001	-0.019626837606299997	-0.0662510084233
INPP5K_-_1419649.23-P1P2	668	648	694	796	-0.0218179839324	-0.0675470873171	-0.0446825356248
INPP5K_-_1419822.23-P1P2	540	542	567	665	-0.025672333501	-0.06696240177980001	-0.046317367640399995
INPP5K_-_1419902.23-P1P2	208	216	294	199	-0.133693315567	0.0741039363276	-0.02979468962
INPPL1_+_71934965.23-P1P2	208	204	182	257	0.0405831843413	-0.07997868785069999	-0.0196977517547
INPPL1_+_71935911.23-P1P2	180	308	257	351	-0.137355488406	-0.030607176719999997	-0.083981332563
INPPL1_+_71935916.23-P1P2	72	200	69	149	0.007524107948760001	0.17868577513099998	0.09310494153969999
INPPL1_+_71936080.23-P1P2	174	284	278	389	-0.178218491935	-0.121166407393	-0.149692449664
INPPL1_-_71934947.23-P1P2	1	1	6	9
INPPL1_-_71935307.23-P1P2	344	435	295	472	0.04790019504919999	-0.00645385897809	0.0207231680356
INPPL1_-_71935386.23-P1P2	124	128	154	122	-0.08668011748500001	0.0573803120331	-0.014649902726
INPPL1_-_71935630.23-P1P2	73	97	72	142	-0.0029295412266599997	-0.153915571842	-0.0784225565344
INPPL1_-_71935867.23-P1P2	212	255	185	145	0.0415640196321	0.311708531967	0.1766362758
INPPL1_-_71935870.23-P1P2	119	199	177	177	-0.152221063698	0.0914268676726	-0.030397098012900005
INS-IGF2_+_2179514.23-P2	300	310	272	468	0.0276639831582	-0.169071215867	-0.07070361635419999
INS-IGF2_+_2179526.23-P2	36	172	70	80	-0.249593917282	0.41064788793000007	0.0805269853239
INS-IGF2_+_2179554.23-P2	149	219	204	192	-0.12211250821599999	0.09852771696239998	-0.011792395626700002
INS-IGF2_+_2179591.23-P2	396	328	279	237	0.119321277618	0.193744166396	0.156532722007
INS-IGF2_+_2179594.23-P2	367	417	259	441	0.11871489396700001	0.00618784290344	0.062451368435199994
INS-IGF2_+_2179606.23-P2	110	92	61	136	0.206320539006	-0.15871646190199998	0.023802038552000002
INS-IGF2_+_2181939.23-P1	771	887	766	778	-0.005577674588790001	0.098302252947	0.0463622891791
INS-IGF2_+_2182014.23-P1	279	468	161	413	0.191857581261	0.0952997952163	0.143578688239
INS-IGF2_+_2182023.23-P1	116	116	165	111	-0.135987671342	0.055435761295999995	-0.0402759550227
INS-IGF2_+_2182029.23-P1	680	859	742	817	-0.03965095128230001	0.05842447263230001	0.009386760675020001
INS-IGF2_+_2182061.23-P1	1000	1069	1154	1114	-0.0599932141287	0.013438318157099999	-0.023277447985799997
INS-IGF2_+_2182348.23-P1	1164	1525	1107	1417	0.0103037783424	0.0699082376244	0.0401060079834
INS-IGF2_+_2182366.23-P1	620	652	590	663	0.0100814672336	0.0255033262588	0.017792396746200003
INS-IGF2_+_2182408.23-P1	1481	1629	1513	1603	-0.0157103735606	0.041663423273300006	0.0129765248564
INS-IGF2_-_2179136.23-P2	169	108	157	179	0.0188233882325	-0.21503980316799998	-0.09810820746750001
INS-IGF2_-_2179150.23-P2	78	83	140	167	-0.22050645697500001	-0.310513040719	-0.265509748847
INS-IGF2_-_2179159.23-P2	75	76	118	113	-0.172633298482	-0.16156648367	-0.16709989107599998
INS-IGF2_-_2179564.23-P2	423	463	486	577	-0.058395084784199996	-0.07464077596089999	-0.0665179303725
INS-IGF2_-_2182000.23-P1	199	163	171	255	0.047164299634800004	-0.186608747716	-0.06972222404060001
INS-IGF2_-_2182222.23-P1	984	980	886	923	0.0301818087347	0.0632466734392	0.046714241086900005
INSC_+_15136466.23-P1P2	66	74	53	55	0.07177426415310001	0.179848226595	0.12581124537399999
INSC_+_15136506.23-P1P2	518	481	420	471	0.0682702604315	0.044085831391500005	0.056178045911499996
INSC_+_15136509.23-P1P2	303	443	219	441	0.110039568706	0.0359691791186	0.0730043739125
INSC_+_15136516.23-P1P2	335	421	336	468	-0.00902518225219	-0.0183708684973	-0.013698025374700001
INSC_+_15136532.23-P1P2	114	56	85	79	0.0987328065288	-0.135687431502	-0.018477312486400003
INSC_+_15136563.23-P1P2	373	484	382	647	-0.0166062579063	-0.109179867883	-0.06289306289480001
INSC_+_15136593.23-P1P2	163	162	202	112	-0.08589752257639999	0.21548011353100002	0.0647912954775
INSC_+_15136909.23-P1P2	257	277	239	322	0.018445316147499998	-0.040379884042800004	-0.010967283947700001
INSC_-_15136515.23-P1P2	278	334	234	263	0.0546716667588	0.151415343004	0.103043504881
INSC_-_15136700.23-P1P2	446	346	411	495	0.021757047892	-0.142592094031	-0.06041752306940001
INSIG1_+_155089623.23-P1P2	36	47	20	21
INSIG1_+_155089628.23-P1P2	105	53	102	55	0.0025920250849	0.0155025231599	0.009047274122399999
INSIG1_+_155089631.23-P1P2	223	182	187	225	0.0560391949434	-0.0706910918766	-0.007325948466619999
INSIG1_+_155089998.23-P1P2	433	393	304	527	0.120595935812	-0.110720818279	0.004937558766540001
INSIG1_+_155090116.23-P1P2	142	199	152	197	-0.0326726020268	0.0387148303438	0.00302111415847
INSIG1_+_155090371.23-P1P2	151	251	78	208	0.232108988503	0.12626808451500002	0.179188536509
INSIG1_+_155090722.23-P1P2	243	291	204	230	0.05563156814280001	0.149572335762	0.102601951953
INSIG1_+_155090748.23-P1P2	140	199	141	101	-0.0105285066905	0.367670576659	0.17857103498399998
INSIG1_-_155089691.23-P1P2	148	182	103	134	0.12378413157099999	0.184493891318	0.154139011445
INSIG1_-_155089737.23-P1P2	45	75	16	6		1.27737810293
INSIG2_-_118846080.23-P1P2	710	746	556	652	0.08090788553169999	0.10005642247199999	0.09048215400210001
INSIG2_-_118846085.23-P1P2	128	139	168	223	-0.10676253372500001	-0.19900927487300002	-0.152885904299
INSIG2_-_118846088.23-P1P2	432	585	489	542	-0.052980601737099994	0.07133290953480001	0.009176153898819999
INSIG2_-_118846114.23-P1P2	102	102	45	85	0.289431337414	0.123514012851	0.20647267513300002
INSIG2_-_118846238.23-P1P2	603	823	580	555	0.00619024326891	0.227735942322	0.116963092796
INSIG2_-_118846268.23-P1P2	237	395	260	282	-0.0416006045939	0.199665236343	0.0790323158747
INSIG2_-_118846304.23-P1P2	438	372	426	493	0.00215304868206	-0.10492265305500001	-0.0513848021863
INSIG2_-_118846412.23-P1P2	121	164	313	169	-0.353321270974	0.0189536587563	-0.167183806109
INSIG2_-_118846421.23-P1P2	666	781	742	721	-0.047210792357	0.07310066236210001	0.012944935002600001
INSIG2_-_118846521.23-P1P2	783	698	718	695	0.023551291526599998	0.0358620172078	0.029706654367200002
INSL3_+_17931979.23-P1P2	654	885	591	792	0.028867171086400002	0.08840910467939998	0.0586381378829
INSL3_+_17932036.23-P1P2	242	202	194	210	0.0723981256876	0.014616934097500001	0.043507529892600004
INSL3_+_17932064.23-P1P2	396	439	345	524	0.042159756248500005	-0.0534075836799	-0.005623913715709999
INSL3_+_17932290.23-P1P2	575	760	651	839	-0.0530542628316	-0.014952129791399999	-0.0340031963115
INSL3_-_17932210.23-P1P2	307	358	228	524	0.100170023954	-0.153838079336	-0.0268340276907
INSL3_-_17932268.23-P1P2	284	224	173	288	0.17218867903299998	-0.090002876302	0.0410929013654
INSL3_-_17932273.23-P1P2	422	398	449	527	-0.0304791642674	-0.104495863233	-0.0674875137504
INSL3_-_17932308.23-P1P2	241	311	312	258	-0.10177398456900001	0.12573555171599998	0.0119807835733
INSL3_-_17932316.23-P1P2	147	265	154	240	-0.0248473632156	0.0825322886218	0.0288424627031
INSL3_-_17932319.23-P1P2	362	287	264	271	0.10678134297700001	0.0619861901508	0.08438376656369999
INSL4_+_5231427.23-P1P2	292	584	482	485	-0.190074209939	0.12520316505999998	-0.0324355224395
INSL4_+_5231442.23-P1P2	500	712	562	617	-0.0504211263643	0.104255427862	0.026917150748999998
INSL4_+_5231531.23-P1P2	437	500	521	479	-0.07183373523560001	0.0548682903569	-0.00848272243935
INSL4_+_5231537.23-P1P2	645	695	671	554	-0.0223031340043	0.145388618902	0.0615427424486
INSL4_+_5231771.23-P1P2	254	294	282	356	-0.045943703207599995	-0.0604776226314	-0.0532106629195
INSL4_+_5231788.23-P1P2	467	482	435	621	0.0178532274222	-0.0910233686589	-0.0365850706184
INSL4_+_5231822.23-P1P2	139	167	125	209	0.030636511827199998	-0.07672122450060001	-0.023042356336699998
INSL4_-_5231486.23-P1P2	110	57	57	55	0.23096721996300001	0.0513283114198	0.141147765691
INSL4_-_5231506.23-P1P2	743	736	824	924	-0.0455445750005	-0.0782680660543	-0.0619063205274
INSL4_-_5231815.23-P1P2	502	465	573	524	-0.056014511565199994	-0.025076601952900002	-0.040545556759099995
INSL5_+_67266468.23-P1P2	880	1036	826	1023	0.0150710090674	0.0399588770516	0.0275149430595
INSL5_+_67266753.23-P1P2	101	111	135	99	-0.113383866601	0.09007539183970001	-0.011654237380699999
INSL5_+_67266766.23-P1P2	416	530	388	618	0.0173796070142	-0.0418951626737	-0.0122577778297
INSL5_+_67266769.23-P1P2	262	258	218	170	0.0588687256053	0.239146065224	0.14900739541400002
INSL5_+_67266799.23-P1P2	366	447	403	332	-0.0429385456805	0.180188819678	0.0686251369987
INSL5_+_67266834.23-P1P2	142	215	157	170	-0.0444341222908	0.149373230468	0.05246955408869999
INSL5_-_67266508.23-P1P2	451	445	404	492	0.032050958286200006	-0.015696698862	0.0081771297121
INSL5_-_67266523.23-P1P2	623	643	636	887	-0.015446961805499999	-0.124659971042	-0.0700534664238
INSL5_-_67266707.23-P1P2	461	377	368	408	0.0739373169433	-0.00516825149587	0.0343845327237
INSL5_-_67266865.23-P1P2	338	287	381	273	-0.0514603494506	0.058365678353500004	0.0034526644514800003
INSL6_+_5185388.23-P1P2	533	773	489	778	0.0233680684381	0.0305665224432	0.026967295440700003
INSL6_+_5185501.23-P1P2	270	330	284	274	-0.0263126847762	0.125307775804	0.0494975455138
INSL6_+_5185593.23-P1P2	822	939	684	833	0.0588443911053	0.0927202437229	0.0757823174141
INSL6_+_5185610.23-P1P2	461	380	489	515	-0.0293696601084	-0.115942444341	-0.0726560522248
INSL6_+_5185622.23-P1P2	60	130	173	116	-0.392762586432	0.0898458941027	-0.151458346165
INSL6_+_5185625.23-P1P2	348	287	445	230	-0.0972916539326	0.14275717663899998	0.022732761353
INSL6_-_5185231.23-P1P2	493	468	410	537	0.059051360394199996	-0.033976759925599995	0.012537300234299999
INSL6_-_5185261.23-P1P2	309	354	194	380	0.161214193856	-0.00115645270581	0.0800288705753
INSL6_-_5185399.23-P1P2	367	484	468	525	-0.09628672615810001	-0.00629649264811	-0.05129160940309999
INSL6_-_5185579.23-P1P2	421	458	309	342	0.104454296991	0.177547073389	0.14100068519
INSM1_+_20348560.23-P1P2	322	386	368	485	-0.0564672327582	-0.078676535149	-0.06757188395359999
INSM1_+_20348784.23-P1P2	258	385	270	377	-0.024463017061700003	0.04408040072819999	0.009808691833209999
INSM1_+_20348954.23-P1P2	16	23	14	37
INSM1_+_20348960.23-P1P2	127	285	197	228	-0.167480344784	0.14361424802300002	-0.011933048380400001
INSM1_+_20349113.23-P1P2	220	186	195	250	0.0358940966417	-0.11186478557499999	-0.037985344466499996
INSM1_+_20349202.23-P1P2	302	168	262	299	0.043690655335	-0.25011010225200003	-0.103209723459
INSM1_-_20348766.23-P1P2	166	264	143	169	0.0462564882773	0.25337076276299997	0.14981362552000002
INSM1_-_20348778.23-P1P2	181	199	142	231	0.0802440633428	-0.0396801259565	0.020281968693200002
INSM1_-_20348793.23-P1P2	158	137	173	153	-0.0409010870446	-0.020646453212400002	-0.0307737701285
INSM1_-_20349187.23-P1P2	585	583	657	644	-0.05012256472519999	-0.015257048837600002	-0.0326898067814
INSM2_+_36003421.23-P1P2	223	182	145	223	0.14847883470999998	-0.0662947467241	0.041092043992800004
INSM2_+_36003427.23-P1P2	587	664	565	715	0.00593949614608	-0.0026956820815300002	0.00162190703227
INSM2_+_36003436.23-P1P2	68	131	40	152	0.184887886714	-0.039468552930400004	0.07270966689189999
INSM2_+_36003461.23-P1P2	118	127	139	172	-0.067462936894	-0.115603554986	-0.0915332459402
INSM2_+_36003560.23-P1P2	8	21	17	32
INSM2_+_36003784.23-P1P2	604	602	671	681	-0.0461697866455	-0.026972580011100002	-0.036571183328300005
INSM2_+_36003841.23-P1P2	271	186	374	219	-0.125006361371	-0.046678019342400005	-0.0858421903565
INSM2_+_36003851.23-P1P2	183	254	185	220	-0.011892054997399999	0.104500554631	0.046304249816500005
INSM2_-_36003370.23-P1P2	372	295	379	435	-0.0147166405971	-0.157487643231	-0.08610214191410001
INSM2_-_36003679.23-P1P2	107	108	115	113	-0.0341443074687	0.0114574032656	-0.0113434521016
INSRR_+_156828448.23-P1P2	440	399	475	383	-0.0357566311842	0.05389283485230001	0.009068101834069999
INSRR_+_156828829.23-P1P2	237	196	179	176	0.0940548200319	0.08673715948730001	0.09039598975960002
INSRR_+_156828870.23-P1P2	375	529	417	484	-0.0465205602441	0.0775161524435	0.015497796099700001
INSRR_-_156828491.23-P1P2	566	629	487	554	0.046687769431199996	0.0962579155802	0.0714728425057
INSRR_-_156828516.23-P1P2	455	505	463	510	-0.0142759406251	0.028890031604200003	0.00730704548953
INSRR_-_156828800.23-P1P2	194	300	183	273	0.013270319344	0.08017856702930001	0.0467244431867
INSRR_-_156828836.23-P1P2	813	950	846	927	-0.0224010446228	0.045808814475300004	0.0117038849263
INSRR_-_156828849.23-P1P2	199	296	295	337	-0.151001601968	-0.030133025164799997	-0.09056731356639999
INSRR_-_156828859.23-P1P2	612	568	754	621	-0.083768943749	-0.0101845347767	-0.0469767392629
INSRR_-_156828912.23-P1P2	459	328	410	441	0.0330832261463	-0.11202088365900001	-0.0394688287561
INSR_+_7293923.23-P1P2	160	123	119	143	0.09964244218429999	-0.04044204082569999	0.0296002006793
INSR_-_7293928.23-P1P2	74	115	70	107	0.012252018281199999	0.06924393049939999	0.04074797439030001
INSR_-_7293986.23-P1P2	304	280	323	264	-0.029972966588900002	0.0627134980909	0.016370265751
INSR_-_7294114.23-P1P2	385	505	397	587	-0.0190958180525	-0.0403465746249	-0.0297211963387
INSR_-_7294271.23-P1P2	254	213	264	202	-0.021974626875	0.059849757438199994	0.018937565281599997
INSR_-_7294287.23-P1P2	515	719	496	652	0.0057185077018	0.0819049344806	0.043811721091200004
INSR_-_7294300.23-P1P2	740	843	623	900	0.054600320247999996	0.00152535206313	0.0280628361556
INSR_-_7294303.23-P1P2	469	626	431	636	0.0227632789216	0.025937728146099997	0.024350503533900003
INSR_-_7294350.23-P1P2	325	483	375	544	-0.0599447641247	-0.024819730578400003	-0.0423822473515
INSR_-_7294359.23-P1P2	200	148	104	135	0.229694366631	0.0790100410915	0.154352203861
INS_+_2181772.23-P1P2	498	567	412	553	0.0609500173243	0.0460515039343	0.0535007606293
INS_+_2181939.23-P1P2	771	887	766	778	-0.005577674588790001	0.098302252947	0.0463622891791
INS_+_2182014.23-P1P2	279	468	161	413	0.191857581261	0.0952997952163	0.143578688239
INS_+_2182029.23-P1P2	680	859	742	817	-0.03965095128230001	0.05842447263230001	0.009386760675020001
INS_+_2182061.23-P1P2	1000	1069	1154	1114	-0.0599932141287	0.013438318157099999	-0.023277447985799997
INS_+_2182348.23-P1P2	1164	1525	1107	1417	0.0103037783424	0.0699082376244	0.0401060079834
INS_+_2182408.23-P1P2	1481	1629	1513	1603	-0.0157103735606	0.041663423273300006	0.0129765248564
INS_-_2181716.23-P1P2	263	210	175	232	0.140095224522	-0.0153152988538	0.0623899628341
INS_-_2182120.23-P1P2	1002	972	1006	1298	-0.009389831918860002	-0.108669116919	-0.059029474419099996
INS_-_2182222.23-P1P2	984	980	886	923	0.0301818087347	0.0632466734392	0.046714241086900005
INTS10_+_19674921.23-P1P2	580	576	590	566	-0.014154128549600001	0.042364645198099994	0.014105258324200001
INTS10_+_19674977.23-P1P2	84	196	66	202	0.0796960874843	0.0188942024517	0.049295144968
INTS10_+_19675000.23-P1P2	0	0	10	0
INTS10_+_19675013.23-P1P2	83	93	63	84	0.0922492875918	0.08385769288369999	0.08805349023769998
INTS10_+_19675325.23-P1P2	126	197	152	244	-0.0761152206678	-0.0716122410534	-0.07386373086060001
INTS10_+_19675329.23-P1P2	188	245	111	208	0.18353731718400002	0.11435490535199999	0.148946111268
INTS10_+_19675353.23-P1P2	81	217	123	243	-0.15974668477600001	-0.021979392266700003	-0.0908630385215
INTS10_+_19675361.23-P1P2	164	239	107	244	0.147243118919	0.0235464581016	0.0853947885104
INTS10_-_19674952.23-P1P2	239	292	186	277	0.0831683024597	0.059707865068499996	0.0714380837641
INTS10_-_19675159.23-P1P2	52	59	74	87	-0.13615704876499998	-0.157487643231	-0.146822345998
INTS12_+_106629802.23-P1P2	240	281	369	264	-0.164261019284	0.06446889170049999	-0.049896063792000005
INTS12_+_106629806.23-P1P2	104	214	224	238	-0.286761974817	-0.018596971019400003	-0.152679472918
INTS12_+_106629811.23-P1P2	45	65	143	195	-0.428097752281	-0.507201654915	-0.467649703598
INTS12_+_106629826.23-P1P2	205	238	313	272	-0.161730121797	-0.0320079952636	-0.09686905853039998
INTS12_-_106629446.23-P1P2	865	706	815	968	0.013695273878600001	-0.121664577537	-0.053984651829199995
INTS12_-_106629607.23-P1P2	291	573	258	448	0.035798048205900004	0.154914013146	0.0953560306762
INTS12_-_106629610.23-P1P2	172	281	177	275	-0.0183553227931	0.044368656528599996	0.013006666867799999
INTS12_-_106629763.23-P1P2	147	205	189	154	-0.09926950012399999	0.174592222058	0.037661360967099995
INTS12_-_106629841.23-P1P2	156	183	234	151	-0.155287742274	0.128381143611	-0.013453299331799999
INTS12_-_106629886.23-P1P2	581	528	463	730	0.0745582201604	-0.125766854126	-0.0256043169828
INTS1_+_1543537.23-P1P2	191	245	146	302	0.08969129295919999	-0.06925090392580001	0.0102201945167
INTS1_+_1543943.23-P1P2	932	832	986	1077	-0.028409956632500004	-0.0933451073663	-0.0608775319994
INTS1_+_1543957.23-P1P2	314	291	389	411	-0.0857771869527	-0.136265388721	-0.11102128783700001
INTS1_+_1543964.23-P1P2	34	63	65	109	-0.243434460425	-0.236192064661	-0.23981326254299998
INTS1_-_1543544.23-P1P2	935	784	700	1096	0.09724977502139999	-0.131215217415	-0.016982721196700003
INTS1_-_1543580.23-P1P2	565	627	500	599	0.036471772426400005	0.0562358675199	0.046353819973099994
INTS1_-_1543942.23-P1P2	26	61	1	26		0.45363797653300003
INTS1_-_1543948.23-P1P2	632	796	688	902	-0.0387944187991	-0.027814795526200004	-0.0333046071627
INTS1_-_1543963.23-P1P2	14	34	34	115		-0.566268108489
INTS1_-_1543977.23-P1P2	16	15	66	30	-0.522902759563
INTS2_+_60004879.23-P1P2	0	0	0	0
INTS2_+_60005135.23-P1P2	0	63	13	52		0.128225889822
INTS2_+_60005146.23-P1P2	231	256	215	342	0.0181426588713	-0.10887060172900001	-0.045363971428899995
INTS2_+_60005294.23-P1P2	0	68	2	109		-0.198586973279
INTS2_+_60005305.23-P1P2	0	1	0	4
INTS2_-_60004971.23-P1P2	0	0	0	1
INTS2_-_60005254.23-P1P2	30	38	6	137		-0.5976938285660001
INTS2_-_60005268.23-P1P2	37	22	14	47
INTS2_-_60005339.23-P1P2	0	0	0	0
INTS2_-_60005353.23-P1P2	0	0	0	0
INTS3_+_153700538.23-P1P2	4	11	22	13
INTS3_+_153700541.23-P1P2	7	22	1	24
INTS3_+_153700546.23-P1P2	0	7	3	36
INTS3_+_153700591.23-P1P2	45	73	31	162		-0.35875897344200003
INTS3_+_153700595.23-P1P2	12	43	2	14
INTS3_+_153700598.23-P1P2	15	42	20	43
INTS3_+_153700767.23-P1P2	63	131	66	127	-0.0248473632156	0.0490102275035	0.0120814321439
INTS3_+_153700822.23-P1P2	14	42	9	41
INTS3_-_153700810.23-P1P2	327	292	341	280	-0.023176559101700002	0.05440382039419999	0.0156136306463
INTS3_-_153700918.23-P1P2	0	14	7	7
INTS4_+_77705288.23-P1P2	23	45	28	47
INTS4_+_77705665.23-P1P2	24	24	12	26
INTS4_+_77705685.23-P1P2	6	4	8	24
INTS4_+_77705690.23-P1P2	5	0	3	0
INTS4_+_77705695.23-P1P2	0	21	6	2
INTS4_+_77705702.23-P1P2	11	58	27	73		-0.0795160108985
INTS4_+_77705714.23-P1P2	12	77	10	12		0.949039485254
INTS4_-_77705258.23-P1P2	343	382	318	341	0.019559691380599997	0.08964592178549999	0.054602806583
INTS4_-_77705700.23-P1P2	6	0	4	15
INTS4_-_77705729.23-P1P2	1	27	0	11
INTS5_+_62420365.23-P1P2	206	254	223	221	-0.0367579871145	0.102267501434	0.032754757159599995
INTS5_+_62420381.23-P1P2	297	285	249	375	0.056117721064300005	-0.101388062973	-0.022635170954400003
INTS5_+_62420538.23-P1P2	33	106	136	126	-0.5225689062969999	-0.051364442702	-0.2869666745
INTS5_+_62420695.23-P1P2	14	96	77	75	-0.627446210263	0.155291966568	-0.236077121847
INTS5_-_62420338.23-P1P2	130	181	216	376	-0.19245579980900002	-0.326239355896	-0.259347577852
INTS5_-_62420354.23-P1P2	303	337	380	405	-0.09022958714500001	-0.0567616603311	-0.073495623738
INTS5_-_62420400.23-P1P2	31	36	40	113		-0.529485429745
INTS5_-_62420595.23-P1P2	36	58	55	80	-0.161955805589	-0.124602541959	-0.14327917377399998
INTS5_-_62420662.23-P1P2	277	203	204	244	0.103220903771	-0.0568395114532	0.023190696158799998
INTS5_-_62420725.23-P1P2	0	23	0	2
INTS6_+_52026742.23-P1P2	160	144	132	127	0.061965778191800006	0.09559794078160001	0.0787818594867
INTS6_+_52026851.23-P1P2	425	568	460	653	-0.0367004675131	-0.034925054683199994	-0.0358127610981
INTS6_+_52026860.23-P1P2	238	533	219	446	0.022292409974599997	0.121485827529	0.0718891187516
INTS6_+_52026921.23-P1P2	166	209	206	197	-0.08639570074149999	0.06285630185819999	-0.011769699441700001
INTS6_+_52027127.23-P1P2	129	99	122	163	0.012332514295399999	-0.21177811683699999	-0.0997228012706
INTS6_+_52027153.23-P1P2	229	154	318	285	-0.127256675893	-0.269341268443	-0.198298972168
INTS6_-_52025992.23-P1P2	197	168	320	342	-0.184233277466	-0.316270798733	-0.250252038099
INTS6_-_52026657.23-P1P2	150	158	193	206	-0.0995385851083	-0.0968799068895	-0.09820924599889999
INTS6_-_52027070.23-P1P2	87	109	148	104	-0.201017558158	0.0568622042511	-0.0720776769535
INTS6_-_52027135.23-P1P2	265	310	353	426	-0.11214248360899999	-0.122772547144	-0.117457515377
INTS7_+_212208449.23-P1P2	436	607	398	739	0.0251964403339	-0.0631454594097	-0.018974509537900003
INTS7_+_212208659.23-P1P2	31	118	121	124	-0.502820343324	0.00932026989587	-0.246750036714
INTS7_+_212208684.23-P1P2	83	178	105	151	-0.0933843633317	0.114740731557	0.0106781841125
INTS7_+_212208829.23-P1P2	510	598	613	725	-0.074790847088	-0.0610832282881	-0.0679370376881
INTS7_+_212208849.23-P1P2	1	106	5	199		-0.276396762512
INTS7_+_212208875.23-P1P2	88	60	90	90	-0.0161086432745	-0.165904726587	-0.091006684931
INTS7_+_212208890.23-P1P2	201	261	199	300	-0.00430800137841	-0.0348297072034	-0.019568854290900002
INTS7_-_212208421.23-P1P2	304	556	306	480	-0.0103249786793	0.106113354585	0.047894187953
INTS7_-_212208448.23-P1P2	199	199	116	296	0.188189871362	-0.16176351306	0.0132131791512
INTS7_-_212208834.23-P1P2	53	24	38	28	0.112962998744
INTS8_+_95835490.23-P1P2	0	0	0	0
INTS8_+_95835537.23-P1P2	30	26	33	15
INTS8_+_95835564.23-P1P2	17	20	6	36
INTS8_+_95835568.23-P1P2	0	35	0	27
INTS8_+_95835602.23-P1P2	406	474	454	521	-0.048549724487	-0.0128104646964	-0.030680094591700003
INTS8_+_95835864.23-P1P2	16	97	18	83		0.110489782478
INTS8_+_95835992.23-P1P2	55	36	61	46	-0.04556862975959999
INTS8_-_95835552.23-P1P2	66	42	59	67	0.03280131836	-0.196215056607	-0.0817068691236
INTS8_-_95835613.23-P1P2	23	37	16	32
INTS8_-_95835955.23-P1P2	82	107	172	192	-0.277139190476	-0.25414125	-0.265640220238
INTS9_+_28747057.23-P1P2	184	223	157	307	0.049725786160699996	-0.12366324014699999	-0.036968726993
INTS9_+_28747067.23-P1P2	149	105	249	153	-0.194549936452	-0.151631629081	-0.17309078276599998
INTS9_+_28747291.23-P1P2	125	155	106	102	0.05197329823459999	0.23978181403499998	0.145877556135
INTS9_+_28747443.23-P1P2	0	15	0	0
INTS9_+_28747473.23-P1P2	397	467	438	469	-0.043657858580800006	0.031636955295000005	-0.00601045164292
INTS9_+_28747480.23-P1P2	30	56	57	13	-0.241191248026	0.752824865439	0.255816808706
INTS9_+_28747651.23-P1P2	252	275	282	211	-0.048816439548199995	0.164180980043	0.057682270247200004
INTS9_-_28747085.23-P1P2	390	388	401	409	-0.0180498611619	0.0077875293738300004	-0.005131165894050001
INTS9_-_28747125.23-P1P2	202	179	249	135	-0.0839597696282	0.17264908943100002	0.0443446599015
INTS9_-_28747461.23-P1P2	9	6	6	11
INTU_+_128544413.23-P2	353	342	363	492	-0.018093501469	-0.145324347656	-0.0817089245628
INTU_+_128544443.23-P2	336	383	359	332	-0.0320031353027	0.10410334552799999	0.036050105112800004
INTU_+_128554127.23-P1	135	105	163	144	-0.07643385221360001	-0.121780830019	-0.09910734111639999
INTU_+_128554162.23-P1	405	402	236	544	0.188313655492	-0.11520460691199999	0.036554524289999994
INTU_+_128554182.23-P1	554	499	576	663	-0.022093871914499998	-0.106180001009	-0.0641369364616
INTU_+_128554193.23-P1	654	620	481	721	0.103708792348	-0.0405697584118	0.031569516968
INTU_+_128554480.23-P1	74	114	73	135	-0.0029977403926	-0.049509874084000004	-0.026253807238300002
INTU_+_128554514.23-P1	250	327	296	333	-0.0693196264671	0.024788433531299996	-0.022265596467900002
INTU_-_128544115.23-P2	351	312	334	363	0.0100990155473	-0.0408060980592	-0.015353541255900001
INTU_-_128544125.23-P2	316	207	252	254	0.0742999971208	-0.0670089001546	0.00364554848312
INTU_-_128544138.23-P2	522	668	640	781	-0.0820030061524	-0.0432125576273	-0.0626077818899
INTU_-_128544141.23-P2	641	607	708	653	-0.0440692291113	-0.0022269022084699997	-0.0231480656599
INTU_-_128544161.23-P2	195	280	146	181	0.0972231533406	0.248566137093	0.172894645217
INTU_-_128544185.23-P2	165	178	154	192	0.0171299338648	-0.00353836789584	0.00679578298449
INTU_-_128544357.23-P2	446	398	346	419	0.08431784286550001	0.00842315312772	0.0463704979966
INTU_-_128544555.23-P2	261	293	255	338	0.000509502167121	-0.036607825952199996	-0.018049161892500002
INTU_-_128554126.23-P1	109	83	148	85	-0.119092916111	0.022017115027	-0.048537900541900006
INTU_-_128554192.23-P1	519	566	479	551	0.0212037900539	0.0469663433722	0.0340850667131
INTU_-_128554201.23-P1	610	794	602	737	-0.00314460463905	0.07042185661019999	0.033638625985599996
INTU_-_128554340.23-P1	301	443	364	405	-0.0770037278455	0.07789980976210001	0.000448040958313
INVS_+_102861913.23-P1P2	590	610	593	637	-0.00978513511445	0.012415536523500002	0.00131520070453
INVS_-_102861551.23-P1P2	1324	1063	1188	1222	0.031445453375	-0.0348945516955	-0.0017245491602100001
INVS_-_102861566.23-P1P2	137	166	142	188	-0.020968481776299997	-0.0275384875463	-0.0242534846613
INVS_-_102861591.23-P1P2	856	814	714	838	0.0579740267669	0.019433516173	0.038703771469900006
INVS_-_102861601.23-P1P2	73	111	140	159	-0.24458143429999998	-0.143210046797	-0.19389574054900002
INVS_-_102861633.23-P1P2	496	599	508	638	-0.0166292726682	0.00268301393988	-0.00697312936417
INVS_-_102861941.23-P1P2	247	290	290	399	-0.0662649104629	-0.123370032214	-0.0948174713385
INVS_-_102861952.23-P1P2	97	182	189	113	-0.250342422706	0.268422296793	0.00903993704366
INVS_-_102861958.23-P1P2	555	609	612	746	-0.043469450267699994	-0.066167832945	-0.0548186416064
INVS_-_102861963.23-P1P2	315	307	290	330	0.0221080836939	-0.0018313027493900003	0.010138390472299998
IP6K1_+_49823582.23-P1P2	433	385	484	499	-0.0484055059585	-0.09396577403930001	-0.0711856399989
IP6K1_+_49823755.23-P1P2	281	284	297	372	-0.0280661553369	-0.09916383610360001	-0.0636149957202
IP6K1_+_49823904.23-P1P2	12	0	2	0
IP6K1_+_49823940.23-P1P2	919	971	992	844	-0.035719167557999996	0.102761074584	0.0335209535131
IP6K1_-_49823569.23-P1P2	476	425	445	439	0.0165305796843	0.0177827826995	0.0171566811919
IP6K1_-_49823632.23-P1P2	520	689	573	832	-0.0432124311929	-0.059118735022800004	-0.0511655831079
IP6K1_-_49823766.23-P1P2	699	719	688	666	-0.0021778200086199997	0.0714441109857	0.0346331454885
IP6K1_-_49823914.23-P1P2	19	8	16	0
IP6K1_-_49823953.23-P1P2	211	185	136	200	0.151664108652	-0.00464610151484	0.0735090035687
IP6K1_-_49823972.23-P1P2	226	277	208	242	0.0222189945004	0.100252757882	0.0612358761912
IP6K2_+_48754243.23-P1P2	826	870	909	1106	-0.042737619365800006	-0.0844376886275	-0.0635876539967
IP6K2_+_48754429.23-P1P2	501	633	693	762	-0.125837426965	-0.0575849304591	-0.0917111787118
IP6K2_+_48754554.23-P1P2	98	137	117	86	-0.072338718281	0.263013303781	0.09533729275000001
IP6K2_+_48754569.23-P1P2	948	1323	1058	1233	-0.0478363978144	0.0684306872682	0.0102971447269
IP6K2_+_48754592.23-P1P2	16	16	28	17
IP6K2_+_48754601.23-P1P2	726	647	630	755	0.0435989630985	-0.042269378976099996	0.000664792061179
IP6K2_+_48754608.23-P1P2	252	295	341	313	-0.117853360613	0.00457813963704	-0.05663761048780001
IP6K2_+_48754619.23-P1P2	400	255	266	211	0.14031332951300002	0.127002013642	0.13365767157800001
IP6K2_+_48754623.23-P1P2	1355	1309	1226	1389	0.028414114973	0.00453247432894	0.016473294651
IP6K2_-_48754568.23-P1P2	186	259	221	239	-0.0705978801992	0.0733116489849	0.00135688439283
IP6K3_+_33714188.23-P1P2	627	600	551	673	0.039013422701099996	-0.022792611704599997	0.00811040549824
IP6K3_+_33714204.23-P1P2	292	427	251	317	0.04704059668050001	0.18041463525600002	0.11372761596799999
IP6K3_+_33714600.23-P1P2	219	385	326	527	-0.152511569455	-0.120847393937	-0.136679481696
IP6K3_+_33714664.23-P1P2	1027	1211	804	1119	0.08101736499539999	0.07264521520060001	0.07683129009800001
IP6K3_-_33714247.23-P1P2	20	49	27	48
IP6K3_-_33714264.23-P1P2	1020	1176	943	1168	0.0205817733189	0.037102197193300004	0.0288419852561
IP6K3_-_33714270.23-P1P2	561	585	571	502	-0.014362672761099999	0.109082222642	0.047359774940300005
IP6K3_-_33714393.23-P1P2	623	520	497	484	0.07417039681460001	0.06906697186819999	0.0716186843414
IP6K3_-_33714614.23-P1P2	400	290	319	571	0.07428557680160001	-0.299855356153	-0.11278488967599999
IP6K3_-_33714627.23-P1P2	638	487	457	569	0.113307915012	-0.0428823305134	0.035212792249500004
IPCEF1_+_154568381.23-P1P2	494	655	553	598	-0.04894163092130001	0.07857033243910001	0.0148143507589
IPCEF1_+_154568465.23-P1P2	268	211	318	198	-0.0701067004872	0.06505263496500001	-0.00252703276108
IPCEF1_+_154568468.23-P1P2	134	182	177	187	-0.10907964627999998	0.0203965297375	-0.044341558271399996
IPCEF1_+_154568581.23-P1P2	266	181	195	253	0.10489226338600001	-0.131155643615	-0.013131690114200002
IPCEF1_+_154568595.23-P1P2	419	574	400	567	0.00892201708239	0.0397828169124	0.0243524169974
IPCEF1_+_154568743.23-P1P2	7	57	7	15		0.69107886361
IPCEF1_-_154568615.23-P1P2	334	566	252	513	0.09443187225860002	0.0821518358515	0.08829185405500001
IPCEF1_-_154568720.23-P1P2	295	284	270	334	0.0242382143806	-0.04610768639909999	-0.010934736009299999
IPCEF1_-_154568762.23-P1P2	202	105	153	161	0.09302110930770001	-0.176726863013	-0.0418528768527
IPCEF1_-_154568777.23-P1P2	375	535	434	582	-0.061041381150799996	-0.00771966204773	-0.0343805215993
IPMK_+_60027170.23-P1P2	218	461	181	343	0.0596495218101	0.179324172722	0.11948684726600001
IPMK_+_60027190.23-P1P2	132	231	166	149	-0.0912279970015	0.24963896681699999	0.0792054849077
IPMK_+_60027194.23-P1P2	486	525	561	645	-0.0600942803805	-0.0676177767704	-0.0638560285754
IPMK_+_60027279.23-P1P2	664	821	749	870	-0.0517159479142	0.0051974310107999995	-0.0232592584517
IPMK_+_60027580.23-P1P2	314	370	342	500	-0.0389827713103	-0.11451917144200001	-0.0767509713763
IPMK_+_60027626.23-P1P2	62	110	108	133	-0.209627462943	-0.059747805514199996	-0.13468763422900001
IPMK_+_60027676.23-P1P2	61	76	57	134	0.0167046567483	-0.245494889145	-0.114395116198
IPMK_-_60027251.23-P1P2	169	177	108	118	0.154776347106	0.233387082779	0.194081714942
IPMK_-_60027288.23-P1P2	222	262	214	296	0.00539522514897	-0.0263374444613	-0.0104711096562
IPMK_-_60027394.23-P1P2	555	629	665	877	-0.0736514874707	-0.129916441551	-0.101783964511
IPO11_+_61708585.23-P1P2	206	216	201	158	0.000987153626381	0.187702527579	0.0943448406027
IPO11_+_61708632.23-P1P2	179	363	272	319	-0.15999418138399998	0.0973634047955	-0.0313153882941
IPO11_+_61709035.23-P1P2	92	14	53	40	0.192471452238
IPO11_-_61708617.23-P1P2	658	630	653	775	-0.00517008662941	-0.0682535255817	-0.0367118061056
IPO11_-_61708651.23-P1P2	448	397	470	517	-0.0253631890718	-0.0963015772533	-0.0608323831625
IPO11_-_61708664.23-P1P2	578	454	516	526	0.033291836516299994	-0.0387402219049	-0.0027241926943000006
IPO11_-_61708801.23-P1P2	156	260	216	312	-0.126200281967	-0.056031656660000005	-0.09111596931350001
IPO11_-_61708830.23-P1P2	304	333	226	530	0.09980320275080001	-0.19508823568599998	-0.0476425164675
IPO11_-_61708845.23-P1P2	168	169	297	262	-0.214995348647	-0.18214399775899998	-0.198569673203
IPO11_-_61708976.23-P1P2	426	419	443	366	-0.022161991042	0.10033045980699999	0.039084234382599996
IPO13_+_44412954.23-P1P2	66	62	70	35	-0.029324618059	0.31528155128400004	0.142978466612
IPO13_+_44413000.23-P1P2	67	69	9	34	0.7215703659720001	0.382226371108	0.55189836854
IPO13_+_44413010.23-P1P2	15	9	5	44
IPO13_+_44413039.23-P1P2	45	74	25	50		0.226777756885
IPO13_+_44413043.23-P1P2	19	65	46	45		0.21480422133699997
IPO13_+_44413052.23-P1P2	48	42	46	54		-0.090002876302
IPO13_-_44412643.23-P1P2	0	45	0	72		-0.197682680305
IPO13_-_44412666.23-P1P2	3	54	0	37		0.21989617350000001
IPO13_-_44412713.23-P1P2	0	10	0	31
IPO13_-_44413048.23-P1P2	144	118	112	150	0.0833854517071	-0.0844075048854	-0.000511026589134
IPO4_+_24657960.23-P1P2	539	589	536	664	-0.00591374403346	-0.0252743876097	-0.0155940658216
IPO4_+_24657978.23-P1P2	298	298	221	322	0.100689200243	-0.004398193116899999	0.048145503562900004
IPO4_-_24657626.23-P1P2	97	113	88	100	0.027443674418700003	0.0939195987919	0.0606816366053
IPO4_-_24657639.23-P1P2	350	364	280	328	0.0731481760151	0.08501852812310001	0.0790833520691
IPO4_-_24657703.23-P1P2	91	120	93	150	-0.0158423191478	-0.07613189183189999	-0.0459871054899
IPO4_-_24657739.23-P1P2	373	370	279	321	0.0975769955462	0.10369065707	0.100633826308
IPO4_-_24657966.23-P1P2	538	598	554	592	-0.0185918487658	0.0387064711226	0.010057311178399999
IPO4_-_24657994.23-P1P2	990	1034	917	1097	0.0198934396132	0.00461921902105	0.012256329317100002
IPO4_-_24658019.23-P1P2	65	156	142	129	-0.2919166606	0.127316250942	-0.0823002048294
IPO4_-_24658030.23-P1P2	298	328	318	448	-0.0315476752972	-0.11977517597899999	-0.0756614256383
IPO5_+_98628924.23-P1P2	260	203	192	280	0.10223563632200001	-0.124602541959	-0.0111834528183
IPO5_+_98628927.23-P1P2	416	470	507	694	-0.07983175188160001	-0.158161520203	-0.118996636042
IPO5_+_98628960.23-P1P2	234	278	141	267	0.176141947375	0.053620065821099995	0.114881006598
IPO5_+_98629053.23-P1P2	199	234	197	181	-0.00427129345599	0.160198117515	0.0779634120297
IPO5_+_98629056.23-P1P2	566	519	461	559	0.066626062039	-0.00281641387897	0.031904824080000005
IPO5_+_98629088.23-P1P2	478	488	402	457	0.0549836979079	0.06605755437699999	0.0605206261425
IPO5_+_98629172.23-P1P2	498	412	320	481	0.15278186425	-0.0425020152788	0.0551399244857
IPO5_+_98629300.23-P1P2	762	747	709	839	0.018255802052	-0.023447411546299996	-0.00259580474717
IPO5_-_98628953.23-P1P2	249	183	380	376	-0.161557559791	-0.320828451049	-0.24119300542
IPO5_-_98628959.23-P1P2	341	384	458	556	-0.115139973597	-0.148504068322	-0.131822020959
IPO7_+_9406181.23-P1P2	57	29	33	49	0.19067155130999996
IPO7_+_9406198.23-P1P2	20	120	20	64		0.34326015270599997
IPO7_+_9406266.23-P1P2	110	89	121	97	-0.0425776725082	-0.008640873515629999	-0.0256092730119
IPO7_+_9406282.23-P1P2	149	113	240	154	-0.181171766059	-0.11868461653899999	-0.14992819129899998
IPO7_+_9406589.23-P1P2	230	232	191	190	0.05957969440830001	0.132077487582	0.09582859099539999
IPO7_+_9406614.23-P1P2	394	414	344	466	0.0413746167876	-0.0245179301485	0.008428343319560001
IPO7_-_9406168.23-P1P2	21	35	50	12	-0.323191083905
IPO7_-_9406180.23-P1P2	45	76	67	63	-0.152585876634	0.126112369203	-0.0132367537155
IPO7_-_9406232.23-P1P2	71	89	81	172	-0.055826881482999996	-0.290672242975	-0.17324956222899998
IPO7_-_9406417.23-P1P2	140	132	132	111	0.013440569642100001	0.119057987996	0.066249278819
IPO8_+_30848334.23-P1P2	479	406	505	432	-0.0271505209095	0.00317749721558	-0.0119865118469
IPO8_+_30848546.23-P1P2	319	391	365	521	-0.0568941753426	-0.107594919164	-0.0822445472534
IPO8_+_30848721.23-P1P2	137	114	70	167	0.236075372773	-0.15425004317	0.0409126648012
IPO8_+_30848733.23-P1P2	302	331	346	283	-0.05736859557159999	0.11088423747300001	0.026757820950599996
IPO8_+_30848768.23-P1P2	281	358	329	395	-0.06525120645390001	-0.014686489413100001	-0.0399688479335
IPO8_+_30848771.23-P1P2	943	964	786	936	0.05823642879319999	0.048254699135300005	0.053245563964300004
IPO8_+_30848808.23-P1P2	251	340	406	441	-0.18270080587999998	-0.0943284155631	-0.138514610721
IPO8_-_30848324.23-P1P2	178	150	208	235	-0.0645431041013	-0.18731624718400003	-0.125929675643
IPO8_-_30848349.23-P1P2	492	598	485	599	-0.0027345762828200003	0.0329184755049	0.015091949611
IPO8_-_30848382.23-P1P2	178	135	99	146	0.205251127148	-0.00482843345026	0.100211346849
IPO9_+_201798365.23-P1P2	202	250	226	336	-0.0487398780279	-0.111833271774	-0.0802865749008
IPO9_+_201798535.23-P1P2	284	266	343	337	-0.0765358898679	-0.0827510900549	-0.0796434899614
IPO9_-_201798292.23-P1P2	241	335	335	315	-0.127621608368	0.0640515081153	-0.031785050126600004
IPO9_-_201798298.23-P1P2	612	1025	785	1145	-0.0984107902252	-0.020772026201900003	-0.0595914082135
IPO9_-_201798500.23-P1P2	125	153	70	109	0.202763584788	0.200704836087	0.201734210438
IPO9_-_201798694.23-P1P2	265	189	287	279	-0.0369239832072	-0.15802636033700002	-0.0974751717722
IPO9_-_201798698.23-P1P2	138	172	114	149	0.061487306424699996	0.10442248671	0.0829548965673
IPO9_-_201798701.23-P1P2	229	259	281	418	-0.08230538242610001	-0.20194170395	-0.142123543188
IPO9_-_201798721.23-P1P2	363	415	291	382	0.0723981256876	0.074539368607	0.0734687471473
IPO9_-_201798773.23-P1P2	447	728	543	779	-0.078641612778	0.0004016293368469999	-0.039119991720599996
IPPK_+_95432349.23-P1P2	151	184	208	140	-0.124323630963	0.168307368919	0.0219918689778
IPPK_-_95431916.23-P1P2	681	712	642	684	0.013489084328	0.0534957569626	0.0334924206453
IPPK_-_95431934.23-P1P2	434	727	325	666	0.0971600726502	0.0768924364056	0.0870262545279
IPPK_-_95431946.23-P1P2	467	550	569	414	-0.0797319744848	0.173604949738	0.0469364876267
IPPK_-_95431963.23-P1P2	324	252	280	310	0.045097518849400005	-0.0682535255817	-0.011578003366200003
IPPK_-_95431994.23-P1P2	491	482	484	498	-0.0027238939716500003	0.017661793850400002	0.0074689499393999995
IPPK_-_95432003.23-P1P2	255	200	298	262	-0.0645705087433	-0.0992167781375	-0.0818936434404
IPPK_-_95432311.23-P1P2	538	568	635	678	-0.0681814244863	-0.0534241268982	-0.0608027756922
IPPK_-_95432325.23-P1P2	181	257	216	262	-0.07218424463169999	0.024253651698400002	-0.023965296466599995
IPPK_-_95432364.23-P1P2	158	217	108	254	0.130318239271	-0.0437787721869	0.043269733542099995
IPP_+_46216246.23-P1P2	475	476	533	425	-0.0498080240928	0.0895427932092	0.019867384558200002
IPP_+_46216262.23-P1P2	355	399	341	427	0.0066794582519700005	0.00034618717467300005	0.0035128227133200004
IPP_+_46216283.23-P1P2	530	574	476	680	0.031108551646099998	-0.0497004633591	-0.00929595585648
IPP_+_46216294.23-P1P2	570	377	494	450	0.044060715707800006	-0.0534125686445	-0.004675926468369999
IPP_-_46215982.23-P1P2	129	109	163	214	-0.0929548450668	-0.298437204711	-0.19569602488899998
IPP_-_46216004.23-P1P2	476	565	505	604	-0.029433665097900002	0.00087507501618	-0.0142792950409
IPP_-_46216113.23-P1P2	625	525	620	517	-0.00502313900059	0.0413019774944	0.0181394192469
IPP_-_46216130.23-P1P2	235	318	224	245	0.00947914065487	0.162152446451	0.085815793553
IPP_-_46216290.23-P1P2	428	385	454	367	-0.029373132744900003	0.05731741793819999	0.0139721425967
IPP_-_46216342.23-P1P2	557	732	527	535	0.012177463374100002	0.188111402326	0.10014443285
IQCA1_+_237415887.23-P1P2	255	367	253	288	-0.005080597970529999	0.153096554	0.0740079780149
IQCA1_+_237416089.23-P1P2	255	310	229	456	0.031138491852500002	-0.156281214017	-0.0625713610824
IQCA1_+_237416141.23-P1P2	358	428	298	575	0.058719753323599994	-0.11163464423599999	-0.026457445456099998
IQCA1_-_237415631.23-P1P2	934	894	1023	1116	-0.0410180166608	-0.07547052519660001	-0.0582442709287
IQCA1_-_237415640.23-P1P2	777	631	520	706	0.13800330964000002	-0.0215585414569	0.0582223840917
IQCA1_-_237415657.23-P1P2	392	303	499	452	-0.0956463469344	-0.163188848847	-0.12941759789100002
IQCA1_-_237415674.23-P1P2	365	265	266	377	0.107037879637	-0.139832939249	-0.0163975298058
IQCA1_-_237415680.23-P1P2	69	116	61	126	0.0368406254679	-0.00697517971072	0.0149327228786
IQCA1_-_237415736.23-P1P2	273	307	347	379	-0.0951044200922	-0.06999916074439999	-0.0825517904183
IQCA1_-_237416023.23-P1P2	306	315	160	390	0.22769015408000004	-0.0714200148609	0.07813506960960001
IQCB1_+_121553434.23-P1P2	438	439	500	387	-0.0560521564656	0.0958187799355	0.019883311734900003
IQCB1_+_121553644.23-P1P2	322	486	351	375	-0.0392796418885	0.161408658718	0.0610645084145
IQCB1_+_121553797.23-P1P2	456	527	527	594	-0.0605287087103	-0.0251871390251	-0.042857923867699994
IQCB1_+_121553811.23-P1P2	354	509	379	427	-0.0327401320392	0.1202359175	0.0437478927304
IQCB1_+_121553834.23-P1P2	217	269	220	299	-0.012931566042299999	-0.0183200204169	-0.0156257932296
IQCB1_+_121553860.23-P1P2	621	638	521	584	0.055863994920499996	0.077286589319	0.0665752921198
IQCB1_+_121553873.23-P1P2	558	630	529	474	0.011452786802900001	0.17383154310899998	0.0926421649559
IQCB1_+_121553879.23-P1P2	279	271	221	280	0.0767478378665	0.0176544970064	0.0472011674365
IQCB1_-_121553685.23-P1P2	9	46	5	70		-0.17298955940900002
IQCB1_-_121553888.23-P1P2	679	522	616	570	0.027443674418700003	-0.00957353606221	0.00893506917825
IQCC_+_32671438.23-P1P2	587	626	590	744	-0.00979453079262	-0.0512895264012	-0.030542028596900004
IQCC_+_32671485.23-P1P2	435	508	387	423	0.03454710289269999	0.123901872175	0.0792244875338
IQCC_+_32671624.23-P1P2	223	287	276	370	-0.0854293181273	-0.09133545461459999	-0.0883823863709
IQCC_+_32671628.23-P1P2	291	362	275	488	0.0126089920375	-0.113320750396	-0.0503558791792
IQCC_+_32671652.23-P1P2	463	551	587	610	-0.09417585540489999	-0.0163465092352	-0.055261182320000005
IQCC_+_32671667.23-P1P2	513	610	340	593	0.141535073895	0.047658290008300006	0.09459668195149999
IQCC_+_32671702.23-P1P2	169	115	115	97	0.131954546406	0.117555925112	0.124755235759
IQCC_+_32671734.23-P1P2	726	704	625	827	0.0464945900098	-0.045546159970699995	0.00047421501954800004
IQCC_-_32671305.23-P1P2	581	534	498	620	0.048076217941800004	-0.0397838982139	0.00414615986394
IQCC_-_32671309.23-P1P2	362	285	348	297	0.00639107182038	0.013433665553299999	0.00991236868686
IQCD_+_113658815.23-P1P2	437	391	344	407	0.07901634223949999	0.013993674014	0.0465050081268
IQCD_+_113658829.23-P1P2	664	699	814	764	-0.08195853627880001	-0.0100404542117	-0.045999495245300004
IQCD_+_113658838.23-P1P2	188	182	213	138	-0.053312494875499994	0.17001086526999998	0.058349185197099994
IQCD_+_113658841.23-P1P2	197	303	308	358	-0.170343717216	-0.0483891269527	-0.10936642208399999
IQCD_+_113658848.23-P1P2	192	386	220	337	-0.057412354889400004	0.100584951504	0.0215862983072
IQCD_+_113658870.23-P1P2	438	450	400	533	0.0250380437579	-0.04960712618509999	-0.0122845412136
IQCD_-_113658447.23-P1P2	175	136	109	138	0.164105025428	0.026552913410299996	0.095328969419
IQCD_-_113658464.23-P1P2	279	365	376	321	-0.116372135002	0.0969914056195	-0.00969036469103
IQCD_-_113658467.23-P1P2	536	654	534	555	-0.006583520739880001	0.114561268287	0.0539888737735
IQCD_-_113658659.23-P1P2	538	714	628	611	-0.06415320464549999	0.11044824096599999	0.0231475181602
IQCE_+_2598747.23-P1P2	103	129	59	73	0.194540967686	0.314083395346	0.254312181516
IQCE_+_2598987.23-P1P2	297	459	323	459	-0.0384385566752	0.0337411780955	-0.0023486892898499996
IQCE_+_2599074.23-P1P2	139	182	162	269	-0.0635865909997	-0.158636884143	-0.11111173757099999
IQCE_+_2599099.23-P1P2	94	71	89	156	0.011920802167200002	-0.35385441895499997	-0.170966808394
IQCE_+_2599105.23-P1P2	565	509	625	577	-0.04461842779709999	-0.028001368856599998	-0.036309898326800004
IQCE_+_2599115.23-P1P2	281	320	310	405	-0.0436342370682	-0.0822485839811	-0.0629414105247
IQCE_-_2598667.23-P1P2	93	178	131	213	-0.132441820286	-0.0546465998087	-0.0935442100475
IQCE_-_2598674.23-P1P2	260	335	357	310	-0.12315926627399999	0.0719298743655	-0.025614695954299996
IQCE_-_2599152.23-P1P2	196	208	219	258	-0.0482637409555	-0.07232965374139999	-0.060296697348499996
IQCE_-_2599184.23-P1P2	373	421	300	427	0.07120485986189999	0.0267733157904	0.0489890878262
IQCF1_+_51937005.23-P1P2	218	357	310	351	-0.13588662886800001	0.042086926807000005	-0.0468998510304
IQCF1_+_51937284.23-P1P2	118	202	93	158	0.0785779350494	0.154707299111	0.11664261707999998
IQCF1_+_51937323.23-P1P2	486	776	443	869	0.025722866232500002	-0.0219924480571	0.00186520908772
IQCF1_+_51937347.23-P1P2	258	383	236	360	0.024446944572799997	0.064235200483	0.044341072527900004
IQCF1_-_51936960.23-P1P2	360	471	381	474	-0.0285450698416	0.030614898475900005	0.00103491431716
IQCF1_-_51936967.23-P1P2	849	723	776	770	0.024729991249	0.0027299840234799996	0.013729987636200001
IQCF1_-_51937038.23-P1P2	112	92	64	98	0.195421936008	0.00263268387773	0.0990273099426
IQCF1_-_51937315.23-P1P2	712	823	627	824	0.038257421173	0.033143257699099996	0.035700339436
IQCF1_-_51937358.23-P1P2	302	392	299	374	-0.00431404810594	0.0568863604258	0.026286156159900004
IQCF1_-_51937366.23-P1P2	499	516	533	600	-0.031895605423	-0.0405221103252	-0.0362088578741
IQCF2_+_51895608.23-P1P2	419	497	356	452	0.0512703190492	0.0804726044256	0.06587146173740001
IQCF2_-_51895639.23-P1P2	668	693	730	885	-0.040196019496400004	-0.0866759218475	-0.063435970672
IQCF2_-_51895674.23-P1P2	798	1143	879	1172	-0.04307411965459999	0.021404261301099996	-0.010834929176700002
IQCF2_-_51895679.23-P1P2	225	334	266	431	-0.06877357188710001	-0.09180140436689999	-0.080287488127
IQCF2_-_51895688.23-P1P2	804	787	813	1081	-0.011987326701200002	-0.12254925952500001	-0.0672682931129
IQCF2_-_51895729.23-P1P2	201	164	193	226	0.00681733445927	-0.124151981562	-0.0586673235515
IQCF2_-_51895741.23-P1P2	865	807	723	891	0.0572228336185	-0.015015394683999999	0.021103719467199997
IQCF2_-_51895745.23-P1P2	637	788	650	691	-0.0152836729892	0.0984203313611	0.041568329186
IQCF2_-_51895880.23-P1P2	562	539	599	709	-0.0311122691878	-0.10124187804300001	-0.0661770736156
IQCF2_-_51896081.23-P1P2	553	671	601	795	-0.0381902636232	-0.049754417116599996	-0.0439723403699
IQCF3_+_51851603.23-P1	273	297	360	315	-0.108469972674	0.00476885810014	-0.051850557287099995
IQCF3_+_51851647.23-P1	500	458	430	552	0.0468669015025	-0.0581771388605	-0.005655118678989999
IQCF3_+_51851702.23-P1	835	837	805	880	0.005354553715840001	0.00907363510089	0.00721409440837
IQCF3_+_51852081.23-P1	473	702	566	590	-0.07317171425689999	0.11932345661299999	0.0230758711779
IQCF3_+_51863453.23-P2	557	416	534	490	0.00738230467126	-0.0468725491609	-0.0197451222448
IQCF3_+_51863841.23-P2	56	121	39	98	0.123532208334	0.137547796921	0.130540002628
IQCF3_-_51851643.23-P1	450	586	491	633	-0.039629183678900004	-0.00424682020005	-0.0219380019395
IQCF3_-_51851667.23-P1	195	174	170	162	0.0419167610842	0.0689266705748	0.0554217158295
IQCF3_-_51851676.23-P1	26	12	68	44	-0.357318125747
IQCF3_-_51851695.23-P1	418	385	280	379	0.137669087916	0.041475170386	0.0895721291513
IQCF3_-_51851722.23-P1	381	314	496	330	-0.103798226449	0.009269688213569998	-0.0472642691175
IQCF3_-_51852114.23-P1	126	198	153	172	-0.07849817513860001	0.103055807917	0.012278816389299998
IQCF3_-_51863460.23-P2	807	1056	818	1027	-0.012861966189299998	0.0474523224779	0.0172951781443
IQCF3_-_51863495.23-P2	322	384	192	347	0.17995580385	0.08362877131839999	0.131792287584
IQCF3_-_51863520.23-P2	484	693	496	736	-0.0168420426246	0.00409939860073	-0.006371322011959999
IQCF3_-_51863540.23-P2	686	850	803	969	-0.0651690799627	-0.030775485518799998	-0.047972282740799996
IQCF3_-_51863869.23-P2	29	22	27	19
IQCF3_-_51863874.23-P2	323	355	308	589	0.00933853347392	-0.215558688607	-0.103110077567
IQCF3_-_51863893.23-P2	462	643	529	638	-0.0571548379863	0.0375849711205	-0.0097849334329
IQCF3_-_51863930.23-P2	92	122	91	101	-0.00397040812323	0.126753415232	0.061391503554600005
IQCF5_+_51909565.23-P1P2	115	287	202	346	-0.212657750105	-0.058313873427	-0.135485811766
IQCF5_+_51909573.23-P1P2	230	341	236	239	-0.017300462097	0.20874497367400002	0.0957222557883
IQCF5_+_51909580.23-P1P2	512	516	533	524	-0.022549511049599995	0.026165838124799997	0.00180816353764
IQCF5_+_51909588.23-P1P2	214	251	144	344	0.136023211298	-0.121453770966	0.0072847201656000005
IQCF5_-_51909132.23-P1P2	229	316	258	347	-0.0512728724015	-0.012337697126700001	-0.031805284764099995
IQCF5_-_51909153.23-P1P2	701	835	789	744	-0.050917050909400005	0.0905580983185	0.0198205237046
IQCF5_-_51909160.23-P1P2	305	362	327	359	-0.0332521987797	0.0378387389352	0.00229327007774
IQCF5_-_51909522.23-P1P2	462	499	616	673	-0.11248547490800001	-0.11355120732200001	-0.113018341115
IQCF5_-_51909548.23-P1P2	447	621	506	563	-0.0529955641357	0.0820204771195	0.0145124564919
IQCF5_-_51909599.23-P1P2	308	322	312	501	-0.012631111908	-0.18392090896299998	-0.09827601043539999
IQCF6_+_51812779.23-P1P2	143	286	210	310	-0.147582875817	-0.00593563709076	-0.0767592564541
IQCF6_+_51812794.23-P1P2	404	423	390	487	0.00487439115734	-0.035632237932599994	-0.0153789233876
IQCF6_+_51812817.23-P1P2	361	267	362	308	-0.00894727866589	-0.036596913715800004	-0.022772096190900003
IQCF6_+_51812826.23-P1P2	144	132	151	147	-0.025191328461	-0.0192548032962	-0.0222230658786
IQCF6_+_51812829.23-P1P2	0	0	0	0
IQCF6_+_51813201.23-P1P2	646	589	520	565	0.07090496361660001	0.054224716159699995	0.0625648398881
IQCF6_+_51813215.23-P1P2	672	848	783	990	-0.0634964510377	-0.04249235787840001	-0.0529944044581
IQCF6_+_51813236.23-P1P2	308	305	235	304	0.09036265945149999	0.035358215299199997	0.0628604373753
IQCF6_+_51813249.23-P1P2	355	491	362	510	-0.0150379115362	0.0150469041897	4.4963267408199995e-06
IQCF6_-_51813214.23-P1P2	658	648	526	665	0.0734244202356	0.0209901448178	0.04720728252669999
IQCG_+_197676593.23-P1	431	500	399	558	0.0200930193348	-0.020298762917099998	-0.000102871791156
IQCG_+_197676742.23-P1	394	386	424	326	-0.0346091867039	0.116925097221	0.041157955258499995
IQCG_+_197676756.23-P1	172	189	191	182	-0.046018616987699996	0.0523240395366	0.00315271127446
IQCG_+_197676761.23-P1	137	172	57	84	0.310733559871	0.38662422653399997	0.348678893202
IQCG_+_197676764.23-P1	360	332	408	319	-0.0534262170653	0.053409033925599994	-8.591569870260001e-06
IQCG_+_197686372.23-P2	452	665	582	550	-0.09980509234269999	0.12723016170499998	0.0137125346813
IQCG_+_197686410.23-P2	534	491	561	627	-0.025866716631900002	-0.0866487258251	-0.0562577212285
IQCG_+_197686466.23-P2	940	1033	964	1060	-0.0171038352072	0.021036737622700002	0.0019664512077400003
IQCG_+_197686782.23-P2	834	869	985	1001	-0.0684146541578	-0.0358881365876	-0.05215139537269999
IQCG_+_197686829.23-P2	342	416	426	441	-0.08775489708999999	0.00500563972816	-0.0413746286809
IQCG_+_197686839.23-P2	395	418	284	357	0.11194757870300001	0.11141314671399999	0.111680362709
IQCG_-_197676324.23-P1	675	830	570	788	0.0535001881054	0.05930967870230001	0.05640493340390001
IQCG_-_197676694.23-P1	183	296	200	260	-0.0402232210575	0.09759290253260001	0.028684840737499998
IQCG_-_197676733.23-P1	185	251	183	360	-0.0039919934194700005	-0.14383887049799998	-0.0739154319587
IQCG_-_197676751.23-P1	251	314	251	343	-0.00794202420845	-0.00975507353626	-0.00884854887236
IQCG_-_197676770.23-P1	526	675	478	675	0.0268318249884	0.0337411780955	0.030286501542
IQCG_-_197686525.23-P2	505	409	521	510	-0.019277032933700002	-0.0749265365519	-0.04710178474280001
IQCG_-_197686678.23-P2	674	828	736	910	-0.0399211614566	-0.012755674323100001	-0.026338417889900004
IQCG_-_197686790.23-P2	583	846	608	838	-0.0232003214989	0.0384194782391	0.00760957837009
IQCG_-_197686849.23-P2	135	202	197	271	-0.145281123051	-0.110947408458	-0.128114265755
IQCH_+_67547201.23-P1P2	873	1052	990	925	-0.0536465258048	0.09708910775039999	0.021721290972799998
IQCH_+_67547204.23-P1P2	175	339	208	312	-0.07072001068419999	0.07460781436660001	0.00194390184118
IQCH_+_67547221.23-P1P2	143	153	235	113	-0.188457291157	0.18295922597199998	-0.0027490325927099998
IQCH_+_67547260.23-P1P2	295	378	307	319	-0.0224316214681	0.11730084036699999	0.0474346094496
IQCH_+_67547387.23-P1P2	310	329	360	375	-0.062281744877300003	-0.030696709838900004	-0.046489227358099995
IQCH_-_67547209.23-P1P2	120	88	123	177	-0.016915301218700003	-0.310345487927	-0.163630394573
IQCH_-_67547237.23-P1P2	270	366	415	338	-0.164151578159	0.07292902860810001	-0.0456112747754
IQCH_-_67547630.23-P1P2	504	549	318	423	0.159412375846	0.162119500923	0.160765938385
IQCH_-_67547633.23-P1P2	109	130	100	154	0.023374886371400002	-0.0496781828828	-0.013151648255700001
IQCH_-_67547656.23-P1P2	154	191	92	90	0.179268198622	0.404244840794	0.29175651970800004
IQCJ-SCHIP1_+_158991054.23-P1P2	155	178	210	227	-0.118299987028	-0.0859909230391	-0.102145455033
IQCJ-SCHIP1_+_158991093.23-P1P2	526	637	548	640	-0.0228319722357	0.03142768573	0.00429785674714
IQCJ-SCHIP1_+_158991292.23-P1P2	219	261	220	374	-0.00959760454182	-0.143387990272	-0.07649279740710001
IQCJ-SCHIP1_+_158991507.23-P1P2	229	156	274	126	-0.0731380682547	0.138902371052	0.0328821513986
IQCJ-SCHIP1_+_158991520.23-P1P2	577	751	559	784	0.0035751132732300002	0.012566861849499998	0.008070987561359998
IQCJ-SCHIP1_-_158991098.23-P1P2	1542	1631	1511	1963	-0.0005618970673430001	-0.05748864810050001	-0.029025272583900003
IQCJ-SCHIP1_-_158991104.23-P1P2	260	293	279	238	-0.0335726284404	0.136109468578	0.0512684200689
IQCJ-SCHIP1_-_158991132.23-P1P2	717	790	837	845	-0.064177415606	0.0006016941006329999	-0.0317878607527
IQCJ-SCHIP1_-_158991459.23-P1P2	820	868	623	865	0.09190476331839999	0.0354459255086	0.06367534441349999
IQCJ-SCHIP1_-_158991525.23-P1P2	232	221	250	244	-0.0350965051995	-0.0150078929527	-0.025052199076099995
IQCJ_+_158787114.23-P1P2	347	423	262	452	0.09416599872369999	0.00109097014495	0.0476284844343
IQCJ_+_158787126.23-P1P2	744	825	640	788	0.0467760403308	0.0563345192822	0.0515552798065
IQCJ_+_158787169.23-P1P2	538	487	521	494	0.0037261874485000003	0.0267141236579	0.0152201555532
IQCJ_+_158787582.23-P1P2	385	397	439	452	-0.055640385405699995	-0.030144066024700003	-0.042892225715199996
IQCJ_+_158787622.23-P1P2	394	300	361	318	0.023845580972700002	0.005050302741109999	0.0144479418569
IQCJ_-_158787157.23-P1P2	253	344	201	354	0.0756705409088	0.019631691617400002	0.0476511162631
IQCJ_-_158787362.23-P1P2	183	126	168	144	0.0231366698735	-0.0320079952636	-0.00443566269508
IQCJ_-_158787375.23-P1P2	208	310	208	345	-0.00794202420845	-0.0189305442223	-0.0134362842154
IQCJ_-_158787476.23-P1P2	772	686	941	841	-0.0798800281028	-0.0665650417278	-0.07322253491530001
IQCJ_-_158787563.23-P1P2	135	381	107	322	0.07652865857480001	0.116584287099	0.09655647283669999
IQCK_+_19727784.23-P1P2	169	173	151	198	0.0329835921535	-0.032719024103399996	0.00013228402507100003
IQCK_+_19729649.23-P1P2	414	539	313	552	0.0936872227857	0.0220063678479	0.0578467953168
IQCK_+_19729654.23-P1P2	862	787	912	896	-0.0284321892149	-0.030127455539299998	-0.0292798223771
IQCK_+_19729719.23-P1P2	118	129	140	165	-0.07006796062739999	-0.08745164061519999	-0.0787598006213
IQCK_-_19729642.23-P1P2	275	288	385	339	-0.130215784201	-0.046537477772699995	-0.08837663098680001
IQCK_-_19729809.23-P1P2	899	787	623	778	0.125329752238	0.0394044820277	0.0823671171326
IQCK_-_19729813.23-P1P2	524	508	410	607	0.0812123591749	-0.05392708793980001	0.013642635617599999
IQCK_-_19729822.23-P1P2	251	354	275	395	-0.0411269749544	-0.020218990157500002	-0.0306729825559
IQCK_-_19730034.23-P1P2	388	546	379	629	0.000586641790549	-0.0359376840067	-0.017675521108099997
IQCK_-_19730040.23-P1P2	467	538	469	644	-0.009495014839620002	-0.0548098511051	-0.0321524329724
IQGAP1_+_90931528.23-P1P2	589	882	710	868	-0.0758390999167	0.0416195443457	-0.017109777785499998
IQGAP1_+_90931580.23-P1P2	312	496	370	581	-0.0699015309223	-0.0441421130368	-0.0570218219795
IQGAP1_+_90931849.23-P1P2	199	163	160	148	0.0713266220526	0.08127523563889999	0.0763009288458
IQGAP1_+_90931895.23-P1P2	501	479	550	566	-0.0418515998298	-0.048435066646999994	-0.045143333238399995
IQGAP1_+_90932022.23-P1P2	915	577	742	856	0.06821730993530001	-0.16047024776	-0.04612646891219999
IQGAP1_-_90931541.23-P1P2	204	235	147	204	0.111139335271	0.103397015841	0.107268175556
IQGAP1_-_90931599.23-P1P2	322	309	236	388	0.104973297896	-0.07835773462889999	0.013307781633299999
IQGAP1_-_90931939.23-P1P2	946	886	896	957	0.011791338834799998	-0.00421521300719	0.0037880629138100004
IQGAP1_-_90931942.23-P1P2	606	630	558	686	0.0220460542912	-0.00818945254799	0.00692830087163
IQGAP1_-_90931972.23-P1P2	176	169	224	228	-0.09558013590119999	-0.113702705141	-0.104641420521
IQGAP2_+_75699192.23-P1P2	68	37	33	41	0.254795689114
IQGAP2_+_75699603.23-P1P2	254	291	257	418	-0.0122089920729	-0.14458093425000001	-0.0783949631615
IQGAP2_-_75699125.23-P1P2	302	365	265	483	0.0395532377247	-0.104186031825	-0.0323163970504
IQGAP2_-_75699144.23-P1P2	1459	1600	1269	1643	0.042760195961999994	0.0206829613121	0.0317215786371
IQGAP2_-_75699152.23-P1P2	272	298	328	269	-0.07597455906179999	0.08415283608380002	0.004089138511
IQGAP2_-_75699224.23-P1P2	327	478	351	471	-0.0336801589204	0.041005191190400005	0.0036625161349999997
IQGAP2_-_75699323.23-P1P2	56	58	58	59	-0.020694183671900002	0.0253240947391	0.0023149555336100004
IQGAP2_-_75699494.23-P1P2	229	308	186	321	0.0676360556376	0.0133852236835	0.040510639660499996
IQGAP2_-_75699523.23-P1P2	440	343	370	502	0.055024790151300004	-0.153794244354	-0.0493847271015
IQGAP2_-_75699573.23-P1P2	708	808	671	729	0.011563415056700001	0.08440209223369999	0.047982753645199994
IQGAP3_+_156541859.23-P1P2	516	417	398	496	0.0864163221088	-0.05168296420559999	0.017366678951599997
IQGAP3_+_156541910.23-P1P2	303	393	340	357	-0.04981027425	0.08104672015339999	0.015618222951700001
IQGAP3_+_156542004.23-P1P2	454	553	470	623	-0.0205285378795	-0.024945744358099996	-0.022737141118799997
IQGAP3_+_156542257.23-P1P2	157	244	242	363	-0.165181945715	-0.161852132632	-0.163517039174
IQGAP3_-_156541889.23-P1P2	405	421	356	598	0.0389206122665	-0.13906607485	-0.050072731292
IQGAP3_-_156541941.23-P1P2	407	388	411	396	-0.0114960794768	0.023692107142500002	0.00609801383283
IQGAP3_-_156541960.23-P1P2	371	297	289	317	0.0828261607085	0.00165247183662	0.0422393162725
IQGAP3_-_156542243.23-P1P2	322	406	403	506	-0.08948337191960001	-0.0746744046721	-0.08207888829589999
IQGAP3_-_156542286.23-P1P2	445	379	411	413	0.0209413365402	-0.00856050560697	0.00619041546661
IQGAP3_-_156542379.23-P1P2	44	91	28	106		-0.0413870861927
IQSEC1_+_13008722.23-P1P2	1253	1185	1249	1391	-0.00678007516213	-0.04517874025140001	-0.0259794077068
IQSEC1_+_13008787.23-P1P2	101	91	82	84	0.0677908418202	0.0731531976928	0.0704720197565
IQSEC1_+_13009044.23-P1P2	272	352	276	488	-0.013247217036600001	-0.12711401607699999	-0.0701806165568
IQSEC1_+_13009178.23-P1P2	103	138	132	247	-0.09809154364810001	-0.252894581224	-0.175493062436
IQSEC1_+_13009182.23-P1P2	343	327	267	346	0.0830828711279	0.00593182582979	0.0445073484788
IQSEC1_+_13009207.23-P1P2	84	206	90	226	-0.0330139822817	-0.0118828612328	-0.022448421757299997
IQSEC1_-_13008793.23-P1P2	175	118	220	186	-0.09110288105789999	-0.19032563478700001	-0.14071425792300002
IQSEC1_-_13008814.23-P1P2	614	620	565	771	0.0222815999899	-0.0735839565942	-0.025651178302099998
IQSEC1_-_13008952.23-P1P2	214	313	285	186	-0.112060694901	0.290007401926	0.0889733535125
IQSEC1_-_13009220.23-P1P2	333	500	368	552	-0.0442603085877	-0.014975604196600002	-0.029617956392200002
IQSEC2_+_53310383.23-P1	466	498	373	580	0.07295327160989999	-0.041312459429	0.015820406090500002
IQSEC2_+_53310503.23-P1	264	194	267	253	-0.012048274165399999	-0.09700309921070001	-0.054525686688
IQSEC2_+_53310685.23-P1	405	468	446	433	-0.0429852993088	0.07201472924119999	0.014514714966200002
IQSEC2_+_53310731.23-P1	573	556	706	789	-0.08379417647910001	-0.138593435314	-0.11119380589700001
IQSEC2_+_53310742.23-P1	744	770	742	929	-0.00696382912351	-0.0586889075019	-0.0328263683127
IQSEC2_+_53310751.23-P1	139	189	142	148	-0.0157017337251	0.154147000141	0.0692226332078
IQSEC2_+_53350131.23-P2	122	74	68	158	0.204469687709	-0.339749396153	-0.067639854222
IQSEC2_+_53350266.23-P2	96	78	96	166	-0.00794202420845	-0.338148655517	-0.173045339863
IQSEC2_+_53350314.23-P2	3	1	0	0
IQSEC2_-_53310336.23-P1	191	207	255	235	-0.11296081736300001	-0.028726394964400003	-0.0708436061637
IQSEC2_-_53310705.23-P1	216	231	295	200	-0.12121246302100001	0.104694369782	-0.00825904661949
IQSEC2_-_53310723.23-P1	473	617	338	632	0.11417811107	0.0219138507823	0.0680459809264
IQSEC2_-_53310728.23-P1	23	69	24	63		0.0785345341632
IQSEC2_-_53350117.23-P2	441	495	455	625	-0.0192991752232	-0.0810805504309	-0.050189862827000005
IQSEC2_-_53350157.23-P2	577	416	639	392	-0.045031347206300004	0.0630005207665	0.00898458678009
IQSEC2_-_53350487.23-P2	389	491	444	717	-0.055999838153999996	-0.152692301218	-0.10434606968599999
IQSEC2_-_53350494.23-P2	76	279	164	248	-0.287444414933	0.0917360591339	-0.09785417789930001
IQSEC2_-_53350500.23-P2	204	164	221	118	-0.0370294845157	0.19582614576	0.079398330622
IQSEC2_-_53350557.23-P2	221	196	231	270	-0.0240242614943	-0.123974095944	-0.0739991787191
IQSEC2_-_53350563.23-P2	301	414	416	526	-0.12552893639499998	-0.08415371330140001	-0.104841324848
IQSEC3_+_175961.23-ENST00000326261.4,ENST00000538872.1	373	546	419	545	-0.0502026321289	0.034643813336300004	-0.0077794093962700005
IQSEC3_+_176355.23-ENST00000326261.4,ENST00000538872.1	329	393	352	410	-0.0324981564256	0.0128897797178	-0.00980418835391
IQSEC3_+_176360.23-ENST00000326261.4,ENST00000538872.1	53	41	43	93	0.068041779283	-0.369537595451	-0.150747908084
IQSEC3_+_176372.23-ENST00000326261.4,ENST00000538872.1	191	133	130	174	0.131871833476	-0.09856635103330001	0.0166527412213
IQSEC3_+_176417.23-ENST00000326261.4,ENST00000538872.1	82	130	76	150	0.0196711977499	-0.0367198722346	-0.00852433724239
IQSEC3_+_176460.23-ENST00000326261.4,ENST00000538872.1	359	385	516	529	-0.1397775964	-0.122712499902	-0.131245048151
IQSEC3_-_175971.23-ENST00000326261.4,ENST00000538872.1	328	459	306	441	0.0172882432791	0.053439300230800006	0.035363771754900006
IQSEC3_-_176072.23-ENST00000326261.4,ENST00000538872.1	275	174	143	156	0.229694366631	0.08750953201580002	0.15860194932399999
IQSEC3_-_176400.23-ENST00000326261.4,ENST00000538872.1	306	336	498	385	-0.18492290314399998	-0.0332885873664	-0.109105745255
IQSEC3_-_176501.23-ENST00000326261.4,ENST00000538872.1	412	247	282	436	0.129828548785	-0.246059877601	-0.0581156644082
IQUB_+_123174583.23-P1P2	386	463	476	442	-0.084103416158	0.0565964080849	-0.0137535040366
IQUB_+_123174606.23-P1P2	179	261	214	209	-0.0728415731094	0.143142838331	0.0351506326106
IQUB_+_123174615.23-P1P2	168	126	124	188	0.102415938611	-0.163292585788	-0.0304383235885
IQUB_-_123174153.23-P1P2	381	443	392	541	-0.0182852626523	-0.06466219913030001	-0.0414737308913
IQUB_-_123174228.23-P1P2	361	509	380	489	-0.026581969156499997	0.0534787859875	0.013448408415500001
IQUB_-_123174954.23-P1P2	786	928	786	744	-0.00794202420845	0.142554210184	0.0673060929878
IQUB_-_123175003.23-P1P2	316	403	359	458	-0.0543045646734	-0.0292512313137	-0.0417778979935
IQUB_-_123175008.23-P1P2	455	420	537	655	-0.0681575261982	-0.18506618666900002	-0.12661185643300002
IQUB_-_123175017.23-P1P2	494	486	663	489	-0.11486842937899999	0.0307110923118	-0.042078668533699994
IQUB_-_123175075.23-P1P2	96	65	59	30	0.16896463860199998	0.41445012602	0.291707382311
IRAK1BP1_+_79577309.23-P1P2	791	846	796	795	-0.0102318821608	0.06435646920419999	0.027062293521699997
IRAK1BP1_+_79577314.23-P1P2	885	689	679	701	0.088346610735	0.0252393141685	0.0567929624517
IRAK1BP1_+_79577318.23-P1P2	279	297	449	409	-0.180851425446	-0.12381442331800001	-0.152332924382
IRAK1BP1_+_79577465.23-P1P2	858	1100	947	1174	-0.043807711354300005	0.0016835382668599999	-0.021062086543700002
IRAK1BP1_-_79577273.23-P1P2	303	420	410	372	-0.11784280910299999	0.09349773323480001	-0.0121725379342
IRAK1BP1_-_79577622.23-P1P2	174	170	184	227	-0.0282489411375	-0.108633412742	-0.0684411769396
IRAK1BP1_-_79577625.23-P1P2	501	669	492	692	-0.00135454615909	0.0170975511347	0.0078715024878
IRAK1BP1_-_79577655.23-P1P2	496	398	388	443	0.0812981441038	-0.0190022580858	0.031147943009000003
IRAK1BP1_-_79577693.23-P1P2	2	23	11	60		-0.438384637451
IRAK1BP1_-_79577766.23-P1P2	243	374	264	283	-0.0380633380001	0.17102316343899998	0.0664799127194
IRAK1_+_153279325.23-P2	241	176	183	193	0.09210570827160001	-0.0116599886726	0.0402228597995
IRAK1_+_153279391.23-P2	637	506	538	626	0.05344014196280001	-0.07104560423839999	-0.008802731137799998
IRAK1_+_153279466.23-P2	211	185	152	263	0.111244795757	-0.139479821487	-0.0141175128648
IRAK1_+_153279785.23-P2	1851	1858	1672	1864	0.029017685562299996	0.0321536838049	0.030585684683599998
IRAK1_+_153284852.23-P1	312	403	387	363	-0.08622603863719999	0.08521226701439999	-0.000506885811411
IRAK1_+_153285122.23-P1	605	396	516	547	0.049882680259699996	-0.125316979827	-0.0377171497836
IRAK1_+_153285357.23-P1	474	509	453	487	0.008525484318510001	0.05549676990209999	0.0320111271103
IRAK1_-_153279342.23-P2	1039	1365	1130	1330	-0.0384526333768	0.046531179944900004	0.00403927328406
IRAK1_-_153279408.23-P2	233	228	193	247	0.0605035947805	-0.00567084150171	0.027416376639400004
IRAK1_-_153279421.23-P2	419	446	395	299	0.0134931371605	0.23063477049199999	0.12206395382600001
IRAK1_-_153279506.23-P2	523	603	450	576	0.04668919620209999	0.0562972157944	0.051493205998300005
IRAK1_-_153279762.23-P2	655	699	480	692	0.105020318566	0.0386969520678	0.0718586353171
IRAK1_-_153279765.23-P2	586	531	348	587	0.18143161775	-0.0156269592102	0.0829023292697
IRAK1_-_153284859.23-P1	334	297	316	231	0.012189850929299998	0.157485232493	0.08483754171119999
IRAK1_-_153284883.23-P1	73	31	56	80	0.0883979346889	-0.433061478731	-0.172331772021
IRAK1_-_153284943.23-P1	259	326	217	509	0.0563544632581	-0.185642334479	-0.0646439356107
IRAK1_-_153284952.23-P1	571	525	537	553	0.014367461277	0.00815685806782	0.0112621596724
IRAK1_-_153284971.23-P1	1000	867	901	1019	0.0299423558542	-0.0457981232505	-0.00792788369819
IRAK1_-_153285045.23-P1	736	800	662	762	0.0305654189275	0.0577032949151	0.0441343569213
IRAK1_-_153285156.23-P1	572	657	494	653	0.0453335690393	0.036748133309199994	0.0410408511742
IRAK2_+_10206585.23-P1P2	93	152	87	121	0.0162935715747	0.14604980477399998	0.0811716881746
IRAK2_+_10206595.23-P1P2	119	145	205	149	-0.205589967835	0.020342055076	-0.0926239563795
IRAK2_+_10206599.23-P1P2	153	144	114	128	0.0989843809623	0.0917360591339	0.09536022004809999
IRAK2_+_10206626.23-P1P2	989	1003	988	1197	-0.007574397212369999	-0.053324196079	-0.0304492966457
IRAK2_+_10206636.23-P1P2	803	903	888	945	-0.044506177566800004	0.011356078563899998	-0.0165750495014
IRAK2_+_10206662.23-P1P2	884	764	787	997	0.0342954402459	-0.09732396400769999	-0.0315142618809
IRAK2_+_10206993.23-P1P2	436	570	578	696	-0.110395766708	-0.06459513139140001	-0.0874954490497
IRAK2_-_10206817.23-P1P2	10	55	19	37		0.228931057923
IRAK2_-_10206984.23-P1P2	734	720	652	843	0.03510787468630001	-0.043916065799500005	-0.00440409555659
IRAK2_-_10206992.23-P1P2	205	202	201	282	-0.000781216065753	-0.130538640897	-0.06565992848119999
IRAK3_+_66582936.23-P1P2	333	392	334	301	-0.0090316779623	0.16380608163	0.0773872018338
IRAK3_+_66583046.23-P1P2	212	160	148	151	0.122654219856	0.0622474427926	0.09245083132410001
IRAK3_+_66583320.23-P1P2	24	103	37	101		0.0433961420653
IRAK3_+_66583352.23-P1P2	208	342	309	331	-0.15177661105100002	0.049838484606999994	-0.050969063221800004
IRAK3_+_66583378.23-P1P2	781	1077	867	1171	-0.0459041010548	-0.007461151582619999	-0.0266826263187
IRAK3_-_66582896.23-P1P2	248	267	321	270	-0.101703529683	0.0282395858214	-0.036731971931
IRAK3_-_66582971.23-P1P2	840	1079	956	1079	-0.054949905899800006	0.0337411780955	-0.010604363902100001
IRAK3_-_66583005.23-P1P2	244	187	262	159	-0.033807430751200004	0.11360858580999998	0.0399005775294
IRAK3_-_66583339.23-P1P2	149	137	102	163	0.12977666055	-0.0518206209729	0.038978019788500004
IRAK3_-_66583446.23-P1P2	1103	1215	1037	1272	0.0144803679271	0.011166994890299998	0.012823681408700001
IRAK4_+_44152750.23-P1P2	447	435	340	534	0.0914887276922	-0.0672227607957	0.0121329834482
IRAK4_+_44152791.23-P1P2	461	567	505	495	-0.0410696406341	0.100608143957	0.0297692516617
IRAK4_+_44152829.23-P1P2	724	531	732	748	-0.0119354627981	-0.134970906916	-0.073453184857
IRAK4_+_44153109.23-P1P2	417	445	361	535	0.0444631512468	-0.0569528681279	-0.00624485844054
IRAK4_+_44153187.23-P1P2	749	692	693	661	0.0202973627743	0.056308333771	0.0383028482726
IRAK4_+_44153198.23-P1P2	679	551	538	747	0.0766437192898	-0.116107260204	-0.0197317704572
IRAK4_-_44152726.23-P1P2	347	210	312	252	0.0306951631256	-0.056031656660000005	-0.0126682467672
IRAK4_-_44152824.23-P1P2	620	660	593	654	0.00823835632763	0.038237897804699994	0.023238127066099998
IRAK4_-_44153180.23-P1P2	139	115	126	196	0.027740884915900002	-0.22879117452199998	-0.100525144803
IRAK4_-_44153204.23-P1P2	569	581	506	757	0.0347006124697	-0.09655067739289999	-0.030925032461599996
IREB2_+_78730578.23-P1P2	352	406	367	386	-0.023106919474400002	0.0586145159512	0.017753798238400002
IREB2_+_78730600.23-P1P2	154	167	219	176	-0.135901852648	0.00789567428556	-0.06400308918139999
IREB2_+_78730889.23-P1P2	297	371	374	473	-0.091714149923	-0.085856431706	-0.0887852908145
IREB2_+_78730925.23-P1P2	97	173	78	135	0.0712797952688	0.15586152983100002	0.11357066255
IREB2_+_78730951.23-P1P2	105	129	111	123	-0.0281360666981	0.0571926286362	0.014528280969
IREB2_+_78730980.23-P1P2	284	314	414	396	-0.144904200026	-0.080503146542	-0.11270367328400001
IREB2_+_78731048.23-P1P2	90	72	58	96	0.151723492467	-0.107909845549	0.021906823459
IREB2_+_78731087.23-P1P2	233	312	346	468	-0.15163020632000002	-0.165904726587	-0.158767466454
IREB2_-_78730669.23-P1P2	131	152	121	116	0.0209143395857	0.166828727009	0.0938715332973
IREB2_-_78731077.23-P1P2	306	323	324	371	-0.0287133491938	-0.0344789659068	-0.0315961575503
IRF1_+_131825765.23-P1P2	407	442	373	406	0.023759024660799998	0.075572796596	0.0496659106284
IRF1_+_131826017.23-P1P2	730	867	606	955	0.0597100338002	-0.0138590743622	0.022925479718999997
IRF1_+_131826440.23-P1P2	43	75	20	54		0.195492436912
IRF1_-_131825952.23-P1P2	546	663	493	794	0.0291646016208	-0.0550404386384	-0.012937918508799998
IRF1_-_131826031.23-P1P2	284	322	254	377	0.0326278580919	-0.043905182025300006	-0.0056386619666800005
IRF1_-_131826290.23-P1P2	302	371	326	334	-0.0357312974845	0.08547192353810001	0.024870313026799998
IRF1_-_131826417.23-P1P2	280	334	241	375	0.046565200153	-0.0232699116346	0.0116476442592
IRF1_-_131826451.23-P1P2	592	826	546	857	0.0214524908316	0.015600078200299999	0.018526284516
IRF1_-_131826456.23-P1P2	313	198	214	274	0.130232247966	-0.126216317768	0.00200796509873
IRF1_-_131826471.23-P1P2	630	704	546	773	0.044060715707800006	-0.012297383436	0.0158816661359
IRF2BP1_+_46388965.23-P1P2	243	279	169	441	0.12403104060900001	-0.19169006208500003	-0.0338295107381
IRF2BP1_+_46389093.23-P1P2	435	465	296	487	0.131961810831	0.0109797255061	0.07147076816860001
IRF2BP1_+_46389398.23-P1P2	158	128	133	182	0.0546520092112	-0.139567572826	-0.042457781807199994
IRF2BP1_-_46388980.23-P1P2	35	38	71	54	-0.264985878757	-0.13928270884000002	-0.202134293799
IRF2BP1_-_46388993.23-P1P2	215	232	209	156	0.0023435469524	0.22916055566	0.115752051306
IRF2BP1_-_46389005.23-P1P2	157	207	243	191	-0.166680501466	0.0733514611889	-0.04666452013880001
IRF2BP1_-_46389008.23-P1P2	206	173	215	196	-0.0234816520186	-0.0277201244568	-0.0256008882377
IRF2BP1_-_46389141.23-P1P2	242	202	307	317	-0.0943983486658	-0.188145356849	-0.141271852757
IRF2BP1_-_46389153.23-P1P2	274	275	249	185	0.0268262757645	0.228931057923	0.12787866684399998
IRF2BP1_-_46389314.23-P1P2	150	226	181	193	-0.0762108394697	0.111461971661	0.017625566095700002
IRF2BP2_+_234743520.23-P2	118	111	120	126	-0.014049718477100001	-0.028669762911200002	-0.0213597406942
IRF2BP2_+_234743525.23-P2	483	409	490	380	-0.0131708806736	0.0699532684064	0.028391193866400002
IRF2BP2_+_234743552.23-P2	224	143	170	119	0.0923007934036	0.12420314856300001	0.108251970983
IRF2BP2_+_234743939.23-P2	342	458	345	415	-0.011115836999299999	0.08228597736610001	0.0355850701834
IRF2BP2_+_234743969.23-P2	126	132	130	216	-0.0192991752232	-0.20874803105300002	-0.114023603138
IRF2BP2_+_234744675.23-P1	26	16	41	55		-0.5742314203769999
IRF2BP2_+_234745034.23-P1	257	221	179	252	0.123495953608	-0.0308927345695	0.0463016095191
IRF2BP2_+_234745056.23-P1	116	124	91	119	0.0802661256477	0.05400689382209999	0.0671365097349
IRF2BP2_+_234745069.23-P1	326	289	309	323	0.0115202242366	-0.0210249216291	-0.00475234869628
IRF2BP2_-_234743498.23-P2	18	8	13	5
IRF2BP2_-_234743514.23-P2	192	212	137	144	0.114710473968	0.224183312266	0.169446893117
IRF2BP2_-_234743519.23-P2	369	359	447	357	-0.0776281741135	0.036491952769199996	-0.020568110672099998
IRF2BP2_-_234743571.23-P2	141	116	185	139	-0.10663978444	-0.0553236948041	-0.08098173962180001
IRF2BP2_-_234743790.23-P2	457	396	314	363	0.128438229234	0.076584482561	0.102511355897
IRF2BP2_-_234744608.23-P1	136	124	149	124	-0.0411172582668	0.0337411780955	-0.00368804008565
IRF2BP2_-_234744611.23-P1	257	284	278	261	-0.0364852291278	0.0753251790972	0.019419974984699998
IRF2BP2_-_234744672.23-P1	456	578	505	576	-0.045032594353099996	0.035447895180300004	-0.00479234958642
IRF2BP2_-_234744684.23-P1	200	246	161	293	0.0708839988797	-0.0523483608406	0.009267819019549999
IRF2BP2_-_234745041.23-P1	220	349	213	326	0.0038086290154299997	0.0673094620473	0.0355590455314
IRF2BP2_-_234745142.23-P1	443	417	426	488	0.0062779426250900005	-0.043676488839	-0.018699273107
IRF2BPL_+_77494571.23-P1P2	515	590	528	698	-0.0170013434245	-0.0490274505599	-0.033014396992200004
IRF2BPL_+_77494643.23-P1P2	191	193	143	218	0.09723618517629999	-0.0262340053546	0.035501089910800004
IRF2BPL_-_77494545.23-P1P2	509	501	472	534	0.019483365392	0.0023319158114600003	0.010907640601700002
IRF2BPL_-_77494611.23-P1P2	100	112	77	158	0.0870377362651	-0.135687431502	-0.024324847618299998
IRF2BPL_-_77494690.23-P1P2	320	324	348	396	-0.0384244929645	-0.0650665410836	-0.051745517024
IRF2BPL_-_77494817.23-P1P2	481	550	351	615	0.106558193289	-0.0212604573361	0.0426488679765
IRF2BPL_-_77494822.23-P1P2	607	710	673	745	-0.045450837396	0.0100478671886	-0.0177014851037
IRF2BPL_-_77494978.23-P1P2	209	236	333	296	-0.177216390705	-0.0777981789922	-0.127507284848
IRF2BPL_-_77495006.23-P1P2	490	394	337	315	0.128086479021	0.14392677572999998	0.136006627375
IRF2BPL_-_77495030.23-P1P2	23	40	58	85	-0.344067726745	-0.337406549294	-0.340737138019
IRF2_+_185395185.23-P1P2	194	192	176	172	0.027443674418700003	0.0879042313444	0.057673952881500005
IRF2_+_185395188.23-P1P2	575	643	697	696	-0.0778656262328	-0.005258333345	-0.04156197978890001
IRF2_+_185395470.23-P1P2	210	223	274	204	-0.10461370312400001	0.07758915009169999	-0.013512276516100001
IRF2_+_185395483.23-P1P2	116	124	133	175	-0.0576401200204	-0.135888446971	-0.0967642834958
IRF2_+_185395656.23-P1P2	370	372	334	320	0.0292562548954	0.10788135428	0.0685688045877
IRF2_-_185395182.23-P1P2	61	92	45	34	0.1026081625	0.523877394753	0.313242778627
IRF2_-_185395604.23-P1P2	169	116	137	155	0.0683419438826	-0.108969883388	-0.0203139697527
IRF2_-_185395636.23-P1P2	209	206	234	272	-0.0490013661486	-0.103106028071	-0.07605369710969999
IRF2_-_185395699.23-P1P2	71	224	119	283	-0.19561724934799998	-0.0813794091994	-0.138498329274
IRF2_-_185395723.23-P1P2	332	303	272	325	0.06449540402750001	-0.000771424103389	0.031861989962
IRF3_+_50168635.23-P1P2	1014	1223	823	1320	0.0679001210262	-0.0038402299994899996	0.0320299455134
IRF3_+_50168671.23-P1P2	531	714	571	760	-0.0343346903441	0.0029987397672699995	-0.0156679752884
IRF3_+_50168674.23-P1P2	407	525	387	466	0.010369116376399999	0.0924399726004	0.0514045444884
IRF3_+_50168800.23-P1P2	418	361	470	520	-0.05055104548909999	-0.14595601854	-0.09825353201439999
IRF3_+_50168857.23-P1P2	362	449	418	602	-0.060212362998800006	-0.11064381917999999	-0.0854280910896
IRF3_+_50168923.23-P1P2	235	327	318	292	-0.117857895422	0.08948256601980001	-0.0141876647013
IRF3_+_50168927.23-P1P2	245	243	302	358	-0.0839538127028	-0.157044922129	-0.120499367416
IRF3_+_50169077.23-P1P2	209	226	303	291	-0.142907981738	-0.090728576339	-0.11681827903799999
IRF3_+_50169115.23-P1P2	508	435	485	452	0.00889519234008	0.0148649420276	0.0118800671838
IRF3_-_50168647.23-P1P2	450	564	445	409	-0.00388165509932	0.191964495316	0.09404142010849999
IRF4_+_391758.23-P1	337	324	229	324	0.132461248609	0.0337411780955	0.0831012133522
IRF4_+_391774.23-P1	342	425	385	566	-0.05098034176419999	-0.107330225251	-0.07915528350789999
IRF4_+_391793.23-P1	133	168	163	135	-0.08185782237719999	0.141420982098	0.0297815798605
IRF4_+_391852.23-P1	155	178	172	146	-0.045760752024	0.13132099792000002	0.0427801229481
IRF4_+_392226.23-P1	248	349	368	370	-0.15135906342	0.00497044966323	-0.07319430687839999
IRF4_+_393226.23-P2	586	653	715	873	-0.0802449403907	-0.109227648554	-0.0947362944723
IRF4_+_393241.23-P2	656	679	522	696	0.0750922347458	0.0215651604833	0.0483286976145
IRF4_+_393262.23-P2	689	565	548	511	0.07526404373710001	0.08320451473889999	0.079234279238
IRF4_+_393307.23-P2	322	270	303	374	0.0141594605879	-0.12669529386199999	-0.056267916637199995
IRF4_-_391819.23-P1	333	276	258	315	0.0847912532847	-0.0313385357642	0.0267263587603
IRF4_-_391895.23-P1	249	309	220	246	0.0370560157269	0.146010298425	0.09153315707589998
IRF4_-_392138.23-P1	206	304	222	193	-0.0351247292883	0.257451238224	0.11116325446799999
IRF4_-_392154.23-P1	417	890	471	955	-0.0521938318075	-0.0009671485492879999	-0.026580490178400005
IRF4_-_392204.23-P1	343	420	325	460	0.0116471088538	-0.0110521779721	0.00029746544082
IRF4_-_393210.23-P2	198	249	249	296	-0.0912279970015	-0.0513958299457	-0.07131191347360001
IRF4_-_393232.23-P2	286	376	367	461	-0.09856290986710001	-0.066611753219	-0.08258733154310001
IRF4_-_393255.23-P2	612	737	576	802	0.014088918172	-0.00787575615697	0.0031065810075100006
IRF4_-_393268.23-P2	427	393	542	519	-0.0946062009675	-0.103188933201	-0.0988975670843
IRF4_-_393278.23-P2	507	656	476	571	0.014985979241299999	0.102070553268	0.058528266254599996
IRF4_-_393653.23-P2	321	541	410	606	-0.0968716494939	-0.022125442944099995	-0.059498546219
IRF5_+_128578011.23-P1	288	303	336	300	-0.06396026635869999	0.038640595493900004	-0.0126598354324
IRF5_+_128578053.23-P1	150	193	209	268	-0.12848117826	-0.127908020945	-0.128194599603
IRF5_+_128578469.23-P1	496	460	599	543	-0.0765102565515	-0.0479374351673	-0.06222384585940001
IRF5_+_128580788.23-P2	80	51	112	61	-0.130215784201	-0.05441991255	-0.0923178483755
IRF5_+_128580822.23-P2	301	428	390	321	-0.102075685919	0.17539220174000003	0.0366582579107
IRF5_+_128581021.23-P2	1400	1488	1272	1825	0.0269013401613	-0.0667782545143	-0.0199384571765
IRF5_+_128581034.23-P2	215	213	214	216	-0.00624785212072	0.0268545289701	0.0103033384247
IRF5_+_128581286.23-P2	369	262	449	313	-0.07925049490889999	-0.053834195759500006	-0.06654234533419999
IRF5_-_128577998.23-P1	240	198	238	304	-0.00490100851561	-0.177375167762	-0.091138088139
IRF5_-_128578014.23-P1	127	96	128	218	-0.010792229051700002	-0.370088795985	-0.190440512518
IRF5_-_128578017.23-P1	260	278	213	280	0.06451595886530001	0.0302115042998	0.047363731582500006
IRF5_-_128578107.23-P1	272	200	223	227	0.0642400768822	-0.0286111418759	0.0178144675032
IRF5_-_128578252.23-P1	35	73	66	71	-0.238448599124	0.047419485049599995	-0.0955145570371
IRF5_-_128578303.23-P1	15	13	10	75		-0.829186798817
IRF5_-_128578417.23-P1	440	420	356	382	0.0690419260581	0.0804362940103	0.0747391100342
IRF5_-_128580836.23-P2	196	144	229	188	-0.064489617151	-0.0975434124285	-0.0810165147897
IRF5_-_128580841.23-P2	879	849	618	773	0.12008223957999999	0.0799173349652	0.0999997872725
IRF5_-_128580910.23-P2	115	217	136	261	-0.0688923492225	-0.0571648847459	-0.0630286169842
IRF5_-_128581218.23-P2	393	452	375	581	0.00909543596166	-0.08988182224210002	-0.04039319314019999
IRF5_-_128581293.23-P2	227	154	201	242	0.0362637178852	-0.188810595481	-0.0762734387979
IRF6_+_209978995.23-P1P2	166	214	173	286	-0.0229517965736	-0.109058941487	-0.0660053690304
IRF6_+_209979030.23-P1P2	210	199	200	215	0.00978828508409	-0.00433671577675	0.0027257846536700003
IRF6_+_209979286.23-P1P2	156	171	182	164	-0.06396026635869999	0.0543215570265	-0.00481935466608
IRF6_+_209979394.23-P1P2	78	143	97	176	-0.0871638436858	-0.0684978259519	-0.0778308348188
IRF6_+_209979430.23-P1P2	1219	1646	1433	1638	-0.0667179646724	0.0361401469626	-0.0152889088549
IRF6_+_209979461.23-P1P2	909	986	835	1044	0.0229154309131	0.00559709611876	0.014256263515899998
IRF6_-_209979108.23-P1P2	580	622	545	744	0.0146767844441	-0.0544458666067	-0.019884541081299997
IRF6_-_209979245.23-P1P2	3	19	2	0
IRF6_-_209979281.23-P1P2	108	150	138	197	-0.0970193427512	-0.100468080935	-0.0987437118433
IRF6_-_209979414.23-P1P2	541	544	551	672	-0.014597874269999998	-0.0703047541667	-0.042451314218399996
IRF7_+_615192.23-P1P2	133	147	164	245	-0.08408045471650001	-0.217782915477	-0.150931685097
IRF7_+_615205.23-P1P2	285	215	231	163	0.068397791317	0.170077251597	0.119237521457
IRF7_+_615511.23-P1P2	318	268	307	266	0.00485095058101	0.0374294903674	0.021140220474200003
IRF7_+_615514.23-P1P2	361	359	255	201	0.11838079443800001	0.3193344691	0.218857631769
IRF7_+_615523.23-P1P2	777	727	815	794	-0.025293525646900003	-0.009666208670110001	-0.0174798671585
IRF7_+_615905.23-P1P2	417	592	531	547	-0.09576682958869999	0.07266825756189998	-0.0115492860134
IRF7_+_615925.23-P1P2	210	218	175	204	0.0583134936338	0.06642342478680001	0.0623684592103
IRF7_-_615714.23-P1P2	614	639	687	664	-0.0487660653792	0.014844485126300001	-0.016960790126499998
IRF7_-_615894.23-P1P2	277	222	301	276	-0.038137870735	-0.0734631189789	-0.055800494857
IRF7_-_615937.23-P1P2	324	368	337	515	-0.0222379381372	-0.13174232566299998	-0.0769901319003
IRF8_+_85932854.23-P1P2	440	278	382	235	0.043425957023	0.11647978770600001	0.0799528723645
IRF8_-_85932779.23-P1P2	813	988	824	1114	-0.012825899550600001	-0.0253599433227	-0.019092921436599998
IRF8_-_85932792.23-P1P2	225	198	136	297	0.175009701224	-0.165904726587	0.00455248731826
IRF8_-_85932800.23-P1P2	235	196	171	170	0.10759057822999998	0.10381589071599999	0.10570323447300001
IRF8_-_85932803.23-P1P2	154	181	204	224	-0.110118044681	-0.0712107109742	-0.09066437782770001
IRF8_-_85932814.23-P1P2	788	825	804	1347	-0.015246777791	-0.20765261928599998	-0.11144969853900001
IRF8_-_85932825.23-P1P2	365	315	309	377	0.0525843299132	-0.054727318451	-0.0010714942689
IRF8_-_85932833.23-P1P2	637	497	624	499	-0.000448990607936	0.031763716056300004	0.0156573627242
IRF8_-_85932841.23-P1P2	297	207	296	268	-0.00671639318281	-0.0934268195012	-0.050071606342
IRF8_-_85932851.23-P1P2	1115	1110	1083	1308	0.00263995745385	-0.04707891209580001	-0.022219477321000002
IRF9_+_24630519.23-P1P2	576	604	542	641	0.014167789415799999	0.004466158541390001	0.00931697397861
IRF9_+_24630872.23-P1P2	176	207	194	246	-0.04332772283559999	-0.05125115905119999	-0.047289440943400006
IRF9_+_24630967.23-P1P2	179	349	311	322	-0.20868635490499998	0.0733883958754	-0.0676489795149
IRF9_+_24630971.23-P1P2	276	369	364	287	-0.108513858823	0.157485232493	0.024485686834900003
IRF9_-_24630471.23-P1P2	235	294	366	335	-0.168945271493	-0.0305403715662	-0.0997428215295
IRF9_-_24630562.23-P1P2	418	515	474	481	-0.0536307186209	0.06737105464859999	0.00687016801387
IRF9_-_24630567.23-P1P2	933	916	987	981	-0.028388624612599996	-1.49782601908e-05	-0.0142018014364
IRF9_-_24630712.23-P1P2	886	1029	893	1035	-0.010801841983299998	0.030878452671400002	0.010038305344
IRF9_-_24630898.23-P1P2	50	87	58	71	-0.061877743440899996	0.133808200739	0.0359652286488
IRF9_-_24631028.23-P1P2	281	298	238	324	0.0524127760215	-0.0074470411612700006	0.022482867430099997
IRG1_+_77522664.23-P1	656	600	557	751	0.051508476365400006	-0.0767879710575	-0.0126397473461
IRG1_+_77522828.23-P1	403	585	421	490	-0.023821216787400002	0.12099540180500001	0.0485870925087
IRG1_+_77522948.23-P1	565	778	649	842	-0.058311699446900005	-0.005183763228760001	-0.0317477313378
IRG1_+_77522966.23-P1	518	646	515	706	-0.00583127720191	-0.00999056885915	-0.00791092303053
IRG1_+_77523055.23-P1	877	696	665	809	0.09261779998710001	-0.0403381381438	0.0261398309216
IRG1_+_77526642.23-P2	486	630	709	678	-0.145178627139	-0.00241358120448	-0.07379610417169999
IRG1_+_77526913.23-P2	552	715	661	814	-0.0734286752738	-0.030110546341499997	-0.0517696108077
IRG1_+_77526946.23-P2	333	301	352	388	-0.0281065712024	-0.0912735541322	-0.0596900626673
IRG1_-_77522654.23-P1	201	345	273	264	-0.119202842783	0.165501735197	0.023149446206999998
IRG1_-_77522705.23-P1	231	206	178	167	0.0867722353507	0.137084602911	0.111928419131
IRG1_-_77522858.23-P1	757	842	713	902	0.013818989278200002	-0.000152064289778	0.00683346249419
IRG1_-_77522916.23-P1	422	336	335	431	0.0759576995603	-0.0888617694506	-0.00645203494516
IRG1_-_77523069.23-P1	319	337	406	393	-0.09558013590119999	-0.041951900770199994	-0.0687660183357
IRG1_-_77526657.23-P2	247	284	265	298	-0.0335040690109	0.0100478671886	-0.011728100911199999
IRG1_-_77526697.23-P2	858	797	748	907	0.0419167610842	-0.0299184896649	0.00599913570967
IRG1_-_77526726.23-P2	479	677	499	729	-0.022807051815800002	-0.0026966992942	-0.012751875555
IRG1_-_77526752.23-P2	190	231	225	243	-0.0693842365223	0.00880484287721	-0.030289696822599996
IRG1_-_77526785.23-P2	93	107	113	102	-0.07872795652760001	0.05730487926609999	-0.0107115386308
IRG1_-_77526799.23-P2	119	100	66	171	0.206270480565	-0.230421390202	-0.012075454818500002
IRG1_-_77526991.23-P2	13	10	26	25
IRGC_+_44220301.23-P1P2	364	494	455	478	-0.089032224432	0.04995292676580001	-0.0195396488331
IRGC_+_44220471.23-P1P2	1354	1296	1086	1355	0.072210025104	0.011820654765600002	0.04201533993480001
IRGC_-_44220215.23-P1P2	1656	1627	1466	1976	0.036344517193400004	-0.0619477966185	-0.0128016397125
IRGC_-_44220256.23-P1P2	609	626	841	719	-0.125237634372	-0.034459884534699996	-0.0798487594533
IRGC_-_44220270.23-P1P2	1070	1132	1012	1076	0.012310244455099999	0.0587227071997	0.0355164758274
IRGC_-_44220308.23-P1P2	1076	1040	1127	1057	-0.0247705979152	0.0257576121043	0.0004935070945919999
IRGC_-_44220460.23-P1P2	617	566	617	703	-0.00794202420845	-0.07299009707189999	-0.040466060640199995
IRGC_-_44220465.23-P1P2	12	45	32	26
IRGC_-_44220484.23-P1P2	945	1216	877	1044	0.0191958817522	0.10883384597100002	0.0640148638614
IRGC_-_44220498.23-P1P2	707	737	644	774	0.0259747331454	0.00962208353945	0.017798408342400002
IRGM_+_150228121.23-P1P2	76	117	49	135	0.151558648166	-0.0367198722346	0.0574193879659
IRGM_+_150228152.23-P1P2	310	280	306	372	-0.00322248703425	-0.106148171448	-0.054685329241199995
IRGM_+_150228433.23-P1P2	112	57	121	98	-0.0360297610389	-0.233091528372	-0.134560644706
IRGM_+_150228438.23-P1P2	285	369	340	290	-0.07206616201339999	0.152365040227	0.040149439106900005
IRGM_-_150228135.23-P1P2	425	350	449	402	-0.027904896680999998	-0.034463797790699996	-0.0311843472358
IRGM_-_150228148.23-P1P2	622	653	505	792	0.0677837169733	-0.061281838468699994	0.0032509392522899997
IRGM_-_150228325.23-P1P2	687	705	641	875	0.017243301282599998	-0.0726273404825	-0.027692019599900003
IRGM_-_150228361.23-P1P2	493	433	410	499	0.059051360394199996	-0.0361130166521	0.011469171871100001
IRGM_-_150228544.23-P1P2	8	15	7	47
IRGM_-_150228606.23-P1P2	449	422	443	459	-0.00305317126484	-0.00764146856201	-0.00534731991343
IRGQ_+_44100144.23-P1P2	100	225	93	232	0.018430111475900002	0.0186559207882	0.018543016132
IRGQ_+_44100148.23-P1P2	153	119	145	124	0.011574034400500002	0.013475462368900001	0.012524748384700001
IRGQ_+_44100283.23-P1P2	182	198	99	191	0.213326998492	0.0514639740149	0.132395486253
IRGQ_-_44099747.23-P1P2	71	59	81	58	-0.055826881482999996	0.042158261451900006	-0.00683431001553
IRGQ_-_44099840.23-P1P2	104	188	106	128	-0.0148641240629	0.22302064965799998	0.104078262797
IRGQ_-_44099849.23-P1P2	190	130	125	183	0.144216999386	-0.13463152677	0.00479273630794
IRGQ_-_44100155.23-P1P2	890	757	719	753	0.06959287891860001	0.03634985909	0.0529713690043
IRGQ_-_44100180.23-P1P2	473	541	435	780	0.0224924298478	-0.146410879899	-0.0619592250254
IRGQ_-_44100239.23-P1P2	510	459	465	417	0.025626371475	0.0809926354229	0.053309503449
IRGQ_-_44100273.23-P1P2	584	597	532	700	0.025947679413400003	-0.0446287845555	-0.00934055257104
IRS1_+_227664113.23-P1P2	599	468	555	559	0.0197829711445	-0.0537467923003	-0.0169819105779
IRS1_+_227664135.23-P1P2	266	253	263	292	-0.00382024934475	-0.036849601489999995	-0.020334925417400004
IRS1_+_227664454.23-P1P2	245	287	265	318	-0.0364585507697	-0.016762585934699998	-0.026610568352200003
IRS1_+_227664469.23-P1P2	312	332	310	299	-0.0056050434558100005	0.0852899006719	0.0398424286081
IRS1_+_227664510.23-P1P2	220	347	262	309	-0.0714340363024	0.0908499919774	0.009707977837530002
IRS1_-_227664295.23-P1P2	268	302	304	330	-0.0537451282351	-0.00991666317433	-0.031830895704700005
IRS1_-_227664302.23-P1P2	137	138	109	186	0.0751430534197	-0.11323300427	-0.019044975425
IRS1_-_227664430.23-P1P2	193	223	271	219	-0.131290136069	0.042653410286400004	-0.044318362891199996
IRS1_-_227664484.23-P1P2	183	262	165	299	0.029684581342700002	-0.0313027374883	-0.000809078072781
IRS1_-_227664487.23-P1P2	138	218	178	285	-0.10043798747999999	-0.0982157448653	-0.0993268661727
IRS2_+_110438483.23-P1P2	137	245	187	310	-0.12100559522299999	-0.0821245100518	-0.101565052637
IRS2_+_110438487.23-P1P2	57	103	24	74	0.306397399833	0.196555909001	0.251476654417
IRS2_+_110438511.23-P1P2	67	51	88	85	-0.107020721483	-0.217782915477	-0.16240181848
IRS2_+_110438524.23-P1P2	182	240	119	171	0.146460211784	0.20064837288100001	0.17355429233300002
IRS2_+_110438745.23-P1P2	55	146	117	112	-0.282250589966	0.164276890322	-0.058986849822399996
IRS2_+_110438882.23-P1P2	169	138	164	322	0.0029716865381699997	-0.383457600518	-0.19024295699000002
IRS2_+_110438892.23-P1P2	120	145	158	125	-0.10791435482999999	0.10682131644099999	-0.0005465191945199999
IRS2_+_110438914.23-P1P2	341	297	210	299	0.168224830038	0.0304365523627	0.09933069120030001
IRS2_-_110438443.23-P1P2	264	262	240	232	0.0266936240913	0.09361899598290001	0.0601563100371
IRS2_-_110438897.23-P1P2	39	55	40	58		0.007590570039939999
IRS4_+_107979085.23-P1P2	360	389	282	604	0.080798969225	-0.182906738061	-0.051053884418
IRS4_+_107979345.23-P1P2	317	453	465	442	-0.147173227195	0.0458451646671	-0.0506640312639
IRS4_+_107979510.23-P1P2	383	447	404	458	-0.0273402360036	0.02177095048	-0.00278464276183
IRS4_+_107979524.23-P1P2	400	476	279	434	0.12297356217599999	0.07922463572810001	0.10109909895199999
IRS4_-_107979121.23-P1P2	359	451	351	503	0.000247601362955	-0.0199895272117	-0.00987096292436
IRS4_-_107979156.23-P1P2	341	401	350	356	-0.017408820885599998	0.09235039157289998	0.0374707853436
IRS4_-_107979159.23-P1P2	123	129	202	180	-0.188218340937	-0.13029494508099998	-0.159256643009
IRS4_-_107979477.23-P1P2	284	227	322	247	-0.053576724110199994	-0.00783518514465	-0.030705954627400004
IRS4_-_107979799.23-P1P2	192	297	188	318	-0.00029123099849799996	0.000101644142098	-9.47934282004e-05
IRS4_-_107979821.23-P1P2	147	142	133	197	0.0284282300321	-0.12745496523299998	-0.04951336760030001
IRX1_+_3596031.23-P1P2	187	147	205	133	-0.041338910762099994	0.08302101063310001	0.0208410499355
IRX1_+_3596064.23-P1P2	87	226	152	185	-0.21070877927	0.132306878402	-0.039200950433900004
IRX1_+_3596243.23-P1P2	108	70	113	78	-0.0243882358588	-0.019541825971799997	-0.0219650309153
IRX1_+_3596328.23-P1P2	83	93	125	109	-0.156744254263	-0.04442452622830001	-0.10058439024499999
IRX1_+_3596391.23-P1P2	173	162	117	160	0.1341898418	0.0398578702448	0.0870238560224
IRX1_+_3596438.23-P1P2	193	242	167	253	0.0446405311553	0.0118536909216	0.0282471110384
IRX1_+_3596466.23-P1P2	425	407	545	431	-0.09831819263139999	0.0055298897601	-0.04639415143569999
IRX1_-_3596044.23-P1P2	286	302	221	327	0.08575288193439999	-0.005419943465210001	0.040166469234599995
IRX1_-_3596051.23-P1P2	165	126	119	255	0.11082484000800001	-0.31338288789700003	-0.101279023945
IRX1_-_3596417.23-P1P2	607	643	663	733	-0.0400106271951	-0.030762050848400002	-0.0353863390218
IRX2_+_2751319.23-P1P2	284	279	150	197	0.224029872267	0.205095953649	0.214562912958
IRX2_+_2751378.23-P1P2	91	120	89	145	0.00013384713469499998	-0.059439195422	-0.0296526741437
IRX2_+_2751584.23-P1P2	334	277	349	445	-0.0239064911444	-0.19967839862999998	-0.111792444887
IRX2_-_2751285.23-P1P2	195	92	169	143	0.044060715707800006	-0.183429259011	-0.0696842716515
IRX2_-_2751300.23-P1P2	154	250	198	249	-0.09926950012399999	0.0357146772744	-0.0317774114248
IRX2_-_2751335.23-P1P2	291	245	301	205	-0.0202201939443	0.12150835881100001	0.0506440824335
IRX2_-_2751383.23-P1P2	66	148	46	95	0.12324995647199999	0.25203392802700003	0.187641942249
IRX2_-_2751389.23-P1P2	101	179	67	124	0.141207167805	0.214498675323	0.17785292156399998
IRX2_-_2751522.23-P1P2	78	111	50	103	0.15365647178300001	0.07057235187260001	0.112114411828
IRX2_-_2751735.23-P1P2	276	344	311	275	-0.05132900490180001	0.143972217785	0.046321606441599994
IRX3_+_54320240.23-P1P2	256	242	120	298	0.26740039503400004	-0.06875209261689999	0.0993241512084
IRX3_+_54320257.23-P1P2	246	325	314	444	-0.09663377321410001	-0.119883381097	-0.10825857715600001
IRX3_+_54320288.23-P1P2	136	168	144	97	-0.0287133491938	0.304186427444	0.137736539125
IRX3_+_54320412.23-P1P2	159	234	179	173	-0.0509981506518	0.18245670435699998	0.0657292768527
IRX3_+_54320415.23-P1P2	280	294	330	234	-0.0676496305815	0.146132859069	0.039241614243900005
IRX3_-_54320183.23-P1P2	236	254	217	345	0.0225596928992	-0.117032837226	-0.0472365721636
IRX3_-_54320198.23-P1P2	1156	1277	1207	1467	-0.0236307592851	-0.03455586831080001	-0.029093313798000002
IRX3_-_54320639.23-P1P2	181	290	168	251	0.0191432312839	0.10485569552400001	0.061999463403699995
IRX3_-_54320655.23-P1P2	267	251	366	407	-0.12255258002599999	-0.20425931006700002	-0.163405945046
IRX3_-_54320665.23-P1P2	87	148	93	208	-0.032177619991700004	-0.133830955868	-0.0830042879296
IRX4_+_1886646.23-P1P2	421	393	394	407	0.016144777708399997	0.016505860004200002	0.016325318856299998
IRX4_+_1886684.23-P1P2	79	60	74	105	0.0158180217734	-0.241806576873	-0.11299427755000001
IRX4_+_1886688.23-P1P2	166	214	141	128	0.051374872252	0.286801583011	0.16908822763099998
IRX4_+_1886736.23-P1P2	115	104	176	99	-0.162587255365	0.0580016211199	-0.0522928171227
IRX4_+_1886745.23-P1P2	169	216	149	265	0.0378289873331	-0.0669281213198	-0.014549566993400001
IRX4_+_1887018.23-P1P2	143	86	163	85	-0.0555130109724	0.0395001605407	-0.008006425215810001
IRX4_+_1887038.23-P1P2	220	141	201	241	0.024881155223699998	-0.230196700345	-0.102657772561
IRX4_-_1886637.23-P1P2	125	139	116	147	0.019212456782599998	0.00618784290344	0.012700149842999999
IRX4_-_1886904.23-P1P2	45	21	71	68	-0.17365840284200001	-0.544806746297	-0.35923257456999996
IRX4_-_1887053.23-P1P2	378	504	388	574	-0.017430794476999998	-0.0302953417597	-0.0238630681183
IRX5_+_54964814.23-P1P2	26	56	47	63		-0.0242537029428
IRX5_+_54965114.23-P1P2	180	213	156	261	0.044060715707800006	-0.0663258445475	-0.0111325644199
IRX5_+_54965169.23-P1P2	165	246	176	197	-0.031395274684900006	0.143114108431	0.055859416873
IRX5_+_54965200.23-P1P2	207	251	149	234	0.111533652627	0.0682732034769	0.089903428052
IRX5_+_54965237.23-P1P2	376	276	344	385	0.024381425911300002	-0.130146254943	-0.052882414516
IRX5_+_54965248.23-P1P2	641	595	663	729	-0.0202051258442	-0.0662687693897	-0.0432369476169
IRX5_+_54965339.23-P1P2	366	352	323	285	0.0374759817336	0.137704833244	0.0875904074889
IRX5_-_54965013.23-P1P2	300	247	296	327	-0.0030641086248400003	-0.104408853957	-0.053736481290800005
IRX5_-_54965126.23-P1P2	255	269	278	273	-0.0393243002449	0.0264733356508	-0.006425482297069999
IRX5_-_54965370.23-P1P2	74	66	39	36	0.22481645104800002	0.332194801958	0.278505626503
IRX6_+_55358132.23-P1P2	87	131	161	123	-0.231612901354	0.06476796860690001	-0.0834224663733
IRX6_+_55358160.23-P1P2	341	229	328	309	0.00618289377797	-0.113787572692	-0.053802339457
IRX6_+_55358165.23-P1P2	592	539	499	597	0.0541631043285	-0.016581572250000003	0.0187907660393
IRX6_+_55358175.23-P1P2	451	470	441	545	0.000206282516449	-0.0391583007779	-0.0194760091307
IRX6_+_55358282.23-P1P2	55	103	25	49	0.278582792857	0.399540046037	0.339061419447
IRX6_+_55358285.23-P1P2	253	374	218	358	0.0461660991964	0.0552697387179	0.0507179189571
IRX6_+_55358375.23-P1P2	262	197	210	211	0.07245532689260001	-6.3384788694e-05	0.036195971052
IRX6_-_55358363.23-P1P2	137	108	85	215	0.165519221843	-0.305270885872	-0.06987583201489998
IRX6_-_55358446.23-P1P2	103	104	128	109	-0.0869091458248	0.010620151940000001	-0.0381444969424
IRX6_-_55358532.23-P1P2	127	260	160	262	-0.0918824292753	0.0299680762153	-0.030957176529999998
ISCA1_+_88896832.23-P1P2	44	25	24	12
ISCA1_+_88896922.23-P1P2	157	253	140	191	0.033704759657200004	0.17215918036800001	0.102931970013
ISCA1_+_88896939.23-P1P2	658	648	619	743	0.014261546199900001	-0.0336200497727	-0.00967925178643
ISCA1_+_88897015.23-P1P2	69	69	13	36	0.598628438924	0.35408228913199996	0.476355364028
ISCA1_+_88897221.23-P1P2	47	43	29	57		-0.10503877393899999
ISCA1_+_88897227.23-P1P2	106	109	82	123	0.08534977678530001	-0.025757177045200003	0.029796299869999997
ISCA1_-_88896710.23-P1P2	213	251	95	189	0.285472084581	0.17343439643300002	0.22945324050700003
ISCA1_-_88896976.23-P1P2	133	156	71	85	0.22015251382599998	0.33272113807	0.276436825948
ISCA1_-_88897181.23-P1P2	8	35	25	73		-0.328218392531
ISCA1_-_88897469.23-P1P2	0	0	0	0
ISCA2_+_74960428.23-P1P2	33	93	35	112		-0.057793330761
ISCA2_+_74960484.23-P1P2	20	55	44	83		-0.168879886008
ISCA2_+_74960487.23-P1P2	72	71	64	45	0.0348602431574	0.25827838737	0.146569315264
ISCA2_+_74960668.23-P1P2	225	281	248	281	-0.0433110718583	0.0337411780955	-0.0047849468813699995
ISCA2_+_74960833.23-P1P2	0	59	4	27		0.41864068225900003
ISCA2_-_74960473.23-P1P2	75	113	106	172	-0.133660352689	-0.17311404111499998	-0.15338719690199998
ISCA2_-_74960525.23-P1P2	0	43	6	114		-0.446335702267
ISCA2_-_74960664.23-P1P2	29	35	43	45
ISCA2_-_74960859.23-P1P2	22	13	13	18
ISCA2_-_74960872.23-P1P2	54	71	52	51	0.00577278285008	0.196649634592	0.10121120872099999
ISCU_+_108956574.23-P1P2	161	146	146	159	0.0275976028028	-0.00825827460219	0.009669664100299999
ISCU_+_108956614.23-P1P2	358	448	402	397	-0.0500669395522	0.09324961663300001	0.0215913385404
ISCU_+_108956626.23-P1P2	198	179	154	115	0.0833854517071	0.251599787761	0.167492619734
ISCU_+_108956686.23-P1P2	414	569	518	578	-0.0893831653135	0.0260139288825	-0.0316846182155
ISCU_-_108956377.23-P1P2	137	126	144	90	-0.026051071685	0.19941586313700002	0.0866823957258
ISCU_-_108956401.23-P1P2	153	162	185	209	-0.0769580488492	-0.0916885588315	-0.0843233038403
ISCU_-_108956404.23-P1P2	74	156	75	88	-0.0128199397921	0.315642406841	0.151411233525
ISCU_-_108956430.23-P1P2	585	648	649	564	-0.0456704507899	0.10210249225500001	0.028216020732299996
ISCU_-_108956434.23-P1P2	37	56	15	32		0.309288933064
ISCU_-_108956832.23-P1P2	575	678	581	765	-0.0117143686852	-0.025704035025200002	-0.0187092018552
ISG15_+_948906.23-P1P2	48	98	84	95	-0.211305984424	0.04904979099119999	-0.0811280967166
ISG15_+_949269.23-P1P2	550	585	414	589	0.09528237148739999	0.0303858847987	0.06283412814310001
ISG15_+_949331.23-P1P2	167	241	185	227	-0.045140303312300005	0.06320904462759999	0.00903437065767
ISG15_-_948888.23-P1P2	127	144	179	191	-0.132660183023	-0.10533862620300001	-0.118999404613
ISG15_-_949122.23-P1P2	310	276	194	320	0.162388344327	-0.0390928280851	0.0616477581211
ISG15_-_949247.23-P1P2	289	224	308	261	-0.031080779421099998	-0.0415322261749	-0.036306502798000004
ISG15_-_949256.23-P1P2	157	188	149	324	0.011063574892200001	-0.234266040746	-0.111601232927
ISG15_-_949260.23-P1P2	824	818	747	858	0.027709384958799998	0.010233736266899999	0.0189715606129
ISG15_-_949275.23-P1P2	699	692	608	731	0.042743399452	0.006744806656729999	0.0247441030543
ISG15_-_949281.23-P1P2	403	490	345	459	0.0485273654294	0.0659212448494	0.0572243051394
ISG20L2_+_156698201.23-P1P2	0	47	0	39
ISG20L2_+_156698205.23-P1P2	43	50	14	6		1.07773219825
ISG20L2_+_156698208.23-P1P2	197	265	153	320	0.0839128817774	-0.059118735022800004	0.0123970733773
ISG20L2_-_156697917.23-P1P2	477	335	485	355	-0.0139862259891	0.00518898388158	-0.0043986210537399996
ISG20L2_-_156698163.23-P1P2	170	132	146	154	0.04736436804790001	-0.0421606721899	0.00260184792898
ISG20L2_-_156698173.23-P1P2	105	72	109	81	-0.021528625495799997	-0.0242537029428	-0.022891164219299997
ISG20L2_-_156698466.23-P1P2	598	805	737	823	-0.0838914284646	0.0228525612288	-0.0305194336179
ISG20L2_-_156698479.23-P1P2	199	193	140	244	0.119851830602	-0.0817128493088	0.0190694906467
ISG20L2_-_156698529.23-P1P2	3	13	19	3
ISG20L2_-_156698552.23-P1P2	590	496	476	464	0.07008149743919999	0.0665791696516	0.0683303335454
ISG20_+_89182652.23-P1P2	733	802	682	826	0.018264892443799998	0.0192225620667	0.018743727255299998
ISG20_+_89182683.23-P1P2	222	276	229	255	-0.019223616588000002	0.072707396498	0.026741889955
ISG20_-_89182420.23-P1P2	511	452	502	620	-0.0014846118692	-0.12187160103700001	-0.0616781064532
ISG20_-_89182477.23-P1P2	1120	1330	1070	1277	0.00865443313574	0.0537642909576	0.0312093620467
ISG20_-_89182482.23-P1P2	773	1147	919	1271	-0.07081266586189999	-0.016804432481	-0.04380854917140001
ISG20_-_89182615.23-P1P2	499	500	563	524	-0.051794695932099996	0.01065629179	-0.0205692020711
ISG20_-_89182639.23-P1P2	821	770	663	888	0.069733883012	-0.036464020118699994	0.0166349314466
ISG20_-_89182667.23-P1P2	105	175	193	180	-0.229153993881	0.0198701936255	-0.10464190012800001
ISG20_-_89182700.23-P1P2	358	389	335	534	0.016188578290099998	-0.12225526787799999	-0.0530333447938
ISG20_-_89182736.23-P1P2	949	987	811	926	0.049162805213199996	0.0651534276505	0.057158116431900004
ISL1_+_50679279.23-P1	735	735	762	815	-0.021052036241099997	-0.0171311118003	-0.0190915740207
ISL1_+_50679305.23-P1	261	362	404	317	-0.166709149191	0.0991018801241	-0.0338036345336
ISL1_+_50679313.23-P1	253	317	363	373	-0.139134004889	-0.046358750271600004	-0.09274637758030001
ISL1_+_50679319.23-P1	308	458	340	448	-0.0438625268389	0.0446110982455	0.00037428570330300007
ISL1_+_50679339.23-P1	413	460	393	648	0.0100963811217	-0.13498235499000003	-0.0624429869341
ISL1_+_50679674.23-P1	307	366	306	320	-0.00675638121663	0.0998748789135	0.04655924884840001
ISL1_+_50679682.23-P1	436	314	301	245	0.126709020632	0.155919611505	0.141314316068
ISL1_+_50679744.23-P1	563	534	543	614	0.00520223883333	-0.0349956525129	-0.0148967068398
ISL1_+_50681989.23-P2	583	555	501	620	0.047142429193400004	-0.020791396661	0.0131755162662
ISL1_+_50682000.23-P2	725	773	646	774	0.0339841294964	0.0331046073721	0.0335443684343
ISL1_+_50682071.23-P2	72	48	68	73	0.0128293007769	-0.172696384416	-0.0799335418195
ISL1_+_50682378.23-P2	497	638	523	610	-0.026472274758700003	0.0558391921961	0.014683458718700002
ISL1_+_50682429.23-P2	384	577	384	584	-0.00794202420845	0.0278036182885	0.00993079704004
ISL1_+_50682454.23-P2	139	140	107	99	0.08713960962589999	0.204364521736	0.145752065681
ISL1_+_50682487.23-P2	429	390	479	384	-0.048004494797	0.0413752439756	-0.00331462541073
ISL1_-_50679354.23-P1	557	739	686	627	-0.0836425906651	0.114665724629	0.015511566982100001
ISL1_-_50679700.23-P1	391	430	362	514	0.020062739072200002	-0.0541194702336	-0.0170283655807
ISL1_-_50682065.23-P2	597	666	533	770	0.033265884735	-0.0377046473348	-0.0022193812999
ISL1_-_50682080.23-P2	537	376	530	444	-0.0031738306228499998	-0.048111045342199996	-0.0256424379825
ISL1_-_50682437.23-P2	149	245	166	195	-0.047204218386	0.146132859069	0.049464320341600004
ISL2_+_76629122.23-P1P2	585	604	595	790	-0.014101481066000001	-0.09844452283939999	-0.0562730019527
ISL2_+_76629186.23-P1P2	267	317	275	455	-0.0186704566328	-0.144205478883	-0.0814379677578
ISL2_+_76629193.23-P1P2	529	628	553	677	-0.0240658927527	-0.0032524310114099998	-0.0136591618821
ISL2_+_76629493.23-P1P2	192	117	133	160	0.125478647132	-0.120376014841	0.00255131614531
ISL2_+_76629600.23-P1P2	301	273	317	270	-0.026763020022	0.0391819780508	0.006209479014430001
ISL2_-_76629129.23-P1P2	34	90	25	135		-0.165904726587
ISL2_-_76629136.23-P1P2	465	582	552	507	-0.0702688631966	0.101670668165	0.015700902484500002
ISL2_-_76629159.23-P1P2	503	526	518	716	-0.0186205375286	-0.11810072906199999	-0.0683606332954
ISL2_-_76629512.23-P1P2	444	533	490	416	-0.043766223869000004	0.15577257898900002	0.05600317756
ISL2_-_76629563.23-P1P2	400	325	380	361	0.010697920739599999	-0.0179854836694	-0.00364378146491
ISLR2_+_74421967.23-P1P2	158	232	280	275	-0.21587710450300002	-0.0499812837763	-0.13292919413899998
ISLR2_+_74422205.23-P1P2	94	83	140	85	-0.152701259792	0.022017115027	-0.0653420723826
ISLR2_+_74423317.23-P1P2	95	72	112	132	-0.0677655289255	-0.264712445767	-0.166238987346
ISLR2_-_74422031.23-P1P2	283	254	269	268	0.0104952252312	0.00732325874892	0.00890924199004
ISLR2_-_74422164.23-P1P2	688	565	496	470	0.110966903831	0.124386267084	0.117676585458
ISLR2_-_74422167.23-P1P2	375	408	419	431	-0.04825931597569999	0.006738202970079999	-0.0207605565028
ISLR2_-_74422177.23-P1P2	77	97	60	240	0.0827118662415	-0.41232631454	-0.16480722414899998
ISLR2_-_74422585.23-P1P2	514	613	529	612	-0.018395264238700002	0.0345450760471	0.0080749059042
ISLR2_-_74422962.23-P1P2	542	674	696	626	-0.0988222394465	0.0701186300577	-0.014351804694399999
ISLR2_-_74423368.23-P1P2	485	578	501	521	-0.019736950183400003	0.08486272083350001	0.032562885325
ISLR_+_74466148.23-P1P2	169	168	130	166	0.08740095394109999	0.0396381034989	0.06351952872000001
ISLR_+_74466960.23-P1P2	255	268	211	239	0.060887761220199996	0.0901310697259	0.0755094154731
ISLR_+_74467299.23-P1P2	415	727	469	545	-0.0523945648334	0.17561801572500002	0.061611725446
ISLR_+_74467308.23-P1P2	762	712	652	733	0.0487126441196	0.0194285647278	0.0340706044237
ISLR_+_74467312.23-P1P2	398	387	333	368	0.0568555207468	0.0585288231766	0.05769217196169999
ISLR_+_74467331.23-P1P2	438	455	588	506	-0.114966025527	-0.018569688665	-0.066767857096
ISLR_-_74466213.23-P1P2	279	254	191	324	0.129763891105	-0.0861104656288	0.021826712738
ISLR_-_74466425.23-P1P2	489	606	503	762	-0.0181999423075	-0.0790483113312	-0.0486241268194
ISLR_-_74466913.23-P1P2	542	452	470	440	0.0438544732195	0.046990068501900004	0.04542227086069999
ISLR_-_74466937.23-P1P2	521	520	677	567	-0.103124004384	-0.00886534474192	-0.0559946745629
ISM1_+_13201933.23-P1P2	352	378	249	430	0.117858904398	-0.0297231309039	0.0440678867472
ISM1_+_13201956.23-P1P2	269	275	284	281	-0.0276611065631	0.0231136996625	-0.00227370345033
ISM1_+_13201993.23-P1P2	330	339	294	381	0.034035272872	-0.023769308033099998	0.005132982419449999
ISM1_+_13202100.23-P1P2	416	451	430	409	-0.019970520794900002	0.08187312018210001	0.0309512996936
ISM1_+_13202189.23-P1P2	217	418	279	501	-0.09926950012399999	-0.05544232399130001	-0.07735591205760001
ISM1_+_13202570.23-P1P2	108	87	78	89	0.11031623355	0.0225500739598	0.0664331537549
ISM1_+_13202573.23-P1P2	133	128	138	151	-0.0213531126913	-0.0476256271349	-0.0344893699131
ISM1_-_13201949.23-P1P2	52	68	32	74	0.168491154165	-0.00789381315996	0.0802986705023
ISM1_-_13201990.23-P1P2	1296	1320	1230	1607	0.0110522837659	-0.0631298114708	-0.026038763852499997
ISM1_-_13202426.23-P1P2	116	123	100	152	0.045993695024	-0.0704953434418	-0.0122508242089
ISM2_+_77964707.23-P1P2	687	798	653	801	0.010503090973300001	0.031893568475599994	0.021198329724499997
ISM2_+_77964710.23-P1P2	524	575	556	556	-0.029483100074	0.050286254241699996	0.010401577083899998
ISM2_+_77964868.23-P1P2	266	174	217	298	0.0660456843701	-0.231182038496	-0.082568177063
ISM2_+_77964894.23-P1P2	692	429	667	608	0.00542958195078	-0.137963148165	-0.0662667831072
ISM2_+_77964981.23-P1P2	740	806	792	823	-0.0326209057105	0.023463842978300002	-0.0045785313661499995
ISM2_+_77964994.23-P1P2	268	236	152	306	0.19814404053100002	-0.09415806877499999	0.051992985877800005
ISM2_-_77964693.23-P1P2	601	737	612	775	-0.0145331229443	0.00898633472812	-0.0027733941081100003
ISM2_-_77964723.23-P1P2	145	184	183	256	-0.09252407666919998	-0.128865662841	-0.11069486975500001
ISM2_-_77964887.23-P1P2	360	267	345	389	0.007524107948760001	-0.151559304259	-0.0720175981551
ISM2_-_77965317.23-P1P2	112	67	103	105	0.0224998888581	-0.187472585457	-0.0824863482993
ISOC1_+_128430474.23-P1P2	563	795	594	826	-0.0274201120474	0.014906051389799998	-0.00625703032877
ISOC1_+_128430753.23-P1P2	357	414	323	485	0.0284282300321	-0.0441953337049	-0.00788355183636
ISOC1_+_128430831.23-P1P2	276	262	159	229	0.192471452238	0.100027599065	0.146249525652
ISOC1_+_128430848.23-P1P2	791	816	998	952	-0.09241611006850001	-0.0421606721899	-0.06728839112919999
ISOC1_-_128430426.23-P1P2	373	313	311	221	0.058118693707099996	0.20511192469700001	0.13161530920199999
ISOC1_-_128430453.23-P1P2	359	328	297	327	0.060954931212800004	0.0352446521979	0.048099791705400005
ISOC1_-_128430462.23-P1P2	440	490	383	496	0.042475893071099995	0.027748559875599998	0.0351122264734
ISOC1_-_128430465.23-P1P2	24	99	26	49		0.38003700607
ISOC1_-_128430502.23-P1P2	232	218	171	269	0.10292157283	-0.06976668462789999	0.0165774441009
ISOC1_-_128430907.23-P1P2	342	305	311	356	0.0265873825309	-0.0423912446062	-0.00790193103765
ISOC2_+_55967714.23-P2	236	203	207	203	0.0397043465378	0.0337411780955	0.0367227623167
ISOC2_+_55967732.23-P2	219	216	192	184	0.039872726139199996	0.112691876425	0.0762823012823
ISOC2_+_55972542.23-P1	183	177	198	158	-0.0365709364995	0.08965407976989999	0.0265415716352
ISOC2_+_55972557.23-P1	160	155	105	261	0.145126635041	-0.222839569787	-0.0388564673729
ISOC2_+_55972934.23-P1	496	469	481	566	0.0032174787177	-0.0588233715005	-0.0278029463914
ISOC2_+_55972940.23-P1	300	425	374	456	-0.0880618653651	-0.00092468645725	-0.0444932759112
ISOC2_+_55972959.23-P1	43	60	19	59		0.042016791149000005
ISOC2_+_55972971.23-P1	146	239	243	159	-0.19307752665800001	0.23441826092700002	0.0206703671344
ISOC2_+_55972985.23-P1	233	268	164	228	0.119673628194	0.113331340653	0.116502484423
ISOC2_+_55972999.23-P1	226	204	185	218	0.0648029384865	0.00105893140427	0.0329309349454
ISOC2_-_55967489.23-P2	297	281	339	464	-0.0560081054013	-0.213205809927	-0.134606957664
ISOC2_-_55967728.23-P2	414	356	448	394	-0.0366241311501	-0.0161968384539	-0.026410484802000003
ISOC2_-_55967750.23-P2	601	617	674	655	-0.0496003618585	0.00431304933261	-0.022643656262900002
ISOC2_-_55967758.23-P2	579	683	574	731	-0.00479023294559	0.00029891609474	-0.0022456584254299996
ISOC2_-_55967769.23-P2	413	398	416	423	-0.010572187110600002	0.00374485298418	-0.0034136670632300002
ISOC2_-_55967772.23-P2	574	762	484	840	0.0540337161948	-0.014244600120399999	0.0198945580372
ISOC2_-_55967796.23-P2	94	161	111	186	-0.0683518515819	-0.0373311539841	-0.052841502783000004
ISOC2_-_55967802.23-P2	155	169	76	160	0.251049636202	0.0606870284009	0.155868332302
ISOC2_-_55972502.23-P1	54	80	31	101	0.193743414526	-0.0810313092302	0.056356052648
ISOC2_-_55972530.23-P1	530	487	540	661	-0.0147347314126	-0.116678104985	-0.0657064181987
ISPD_+_16460681.23-P1P2	639	692	523	708	0.0648552011568	0.0224861192402	0.0436706601985
ISPD_+_16461078.23-P1P2	784	652	877	1010	-0.0486783436869	-0.18175760122499998	-0.115217972456
ISPD_+_16461088.23-P1P2	160	239	166	309	-0.0213201946013	-0.0927421734142	-0.05703118400780001
ISPD_+_16461097.23-P1P2	76	34	18	14	0.515484301233
ISPD_+_16461113.23-P1P2	434	401	443	396	-0.015400879651899999	0.039919269008599996	0.0122591946784
ISPD_+_16461156.23-P1P2	398	482	333	544	0.0568555207468	-0.0258402229353	0.015507648905799998
ISPD_-_16460724.23-P1P2	793	781	742	778	0.016214570019	0.0356361928245	0.0259253814218
ISPD_-_16461051.23-P1P2	86	155	142	162	-0.190179395695	0.011991827375299998	-0.08909378416000001
ISPD_-_16461094.23-P1P2	1125	1343	1054	1450	0.0157481859848	-0.004004076332739999	0.00587205482603
ISPD_-_16461140.23-P1P2	673	703	671	858	-0.00686047800943	-0.06436563365430001	-0.035613055831900005
IST1_+_71929431.23-P1P2	389	338	282	382	0.10895343991900001	-0.0265145870081	0.0412194264556
IST1_+_71929448.23-P1P2	195	197	157	173	0.0708261281487	0.0977082742797	0.08426720121419999
IST1_+_71929661.23-P1P2	33	46	40	59		-0.0888120960699
IST1_+_71929772.23-P1P2	436	600	325	520	0.0988308767641	0.104202228426	0.101516552595
IST1_+_71929787.23-P1P2	385	354	312	596	0.0684590883155	-0.22276495514000003	-0.0771529334121
IST1_+_71929852.23-P1P2	273	307	283	275	-0.021015349627099996	0.08794153200619999	0.0334630911895
IST1_+_71929856.23-P1P2	369	395	391	515	-0.028986807897900004	-0.0968799068895	-0.0629333573937
IST1_-_71929459.23-P1P2	426	590	485	705	-0.0550783760595	-0.0539408365928	-0.05450960632619999
IST1_-_71929501.23-P1P2	671	571	576	438	0.047535042481199996	0.164307688594	0.105921365538
IST1_-_71929655.23-P1P2	108	169	114	178	-0.0275900121181	0.00819373963677	-0.00969813624066
ISX_+_35462147.23-P1P2	186	240	115	309	0.166785623188	-0.0906862732	0.038049674994
ISX_+_35462580.23-P1P2	14	19	2	32
ISX_+_35462583.23-P1P2	146	111	142	113	0.00215304868206	0.024948312544299998	0.0135506806132
ISX_-_35462185.23-P1P2	794	744	668	746	0.0548516545495	0.0324193319702	0.043635493259800005
ISX_-_35462192.23-P1P2	416	589	440	459	-0.0283248945821	0.156530761855	0.0641029336367
ISX_-_35462209.23-P1P2	474	502	476	453	-0.00947212859376	0.0843132988821	0.0374205851442
ISX_-_35462220.23-P1P2	227	233	232	365	-0.0158595324797	-0.187271282353	-0.101565407416
ISX_-_35462225.23-P1P2	480	633	551	700	-0.0580724808741	-0.0157978739195	-0.0369351773968
ISX_-_35462551.23-P1P2	229	227	308	199	-0.11564548833900001	0.0985616104325	-0.00854193895321
ISX_-_35462561.23-P1P2	276	456	340	501	-0.0837270316038	-0.012599019525799999	-0.04816302556480001
ISY1-RAB43_+_128879504.23-P1P2	1073	1294	1178	1429	-0.0418688411037	-0.0151217226223	-0.028495281863000002
ISY1-RAB43_+_128879726.23-P1P2	353	317	332	440	0.014346374261100001	-0.127699328179	-0.056676476959100004
ISY1-RAB43_+_128879732.23-P1P2	19	46	20	26
ISY1-RAB43_+_128879801.23-P1P2	255	244	174	298	0.130952167482	-0.0646994986619	0.0331263344099
ISY1-RAB43_+_128879888.23-P1P2	622	597	613	634	-0.0026454230901100002	0.0041330180700799996	0.000743797489985
ISY1-RAB43_+_128879920.23-P1P2	776	747	715	775	0.0218094645879	0.0156223837705	0.0187159241792
ISY1-RAB43_-_128879532.23-P1P2	1418	1346	1359	1664	0.00750182376941	-0.0706878401743	-0.0315930082025
ISY1-RAB43_-_128879694.23-P1P2	905	837	870	1012	0.00639107182038	-0.0597433823632	-0.026676155271400003
ISY1-RAB43_-_128879876.23-P1P2	291	389	294	380	-0.0116692287243	0.0452670267833	0.0167988990295
ISY1-RAB43_-_128879901.23-P1P2	573	748	584	634	-0.0148521577407	0.11515941350400001	0.0501536278819
ISY1_+_128879504.23-P1P2	1073	1294	1178	1429	-0.0418688411037	-0.0151217226223	-0.028495281863000002
ISY1_+_128879517.23-P1P2	104	146	90	139	0.04459868657530001	0.0579334941899	0.0512660903826
ISY1_+_128879677.23-P1P2	95	107	135	150	-0.135639754365	-0.132590461527	-0.134115107946
ISY1_+_128879801.23-P1P2	255	244	174	298	0.130952167482	-0.0646994986619	0.0331263344099
ISY1_+_128879888.23-P1P2	622	597	613	634	-0.0026454230901100002	0.0041330180700799996	0.000743797489985
ISY1_+_128879920.23-P1P2	776	747	715	775	0.0218094645879	0.0156223837705	0.0187159241792
ISY1_-_128879532.23-P1P2	1418	1346	1359	1664	0.00750182376941	-0.0706878401743	-0.0315930082025
ISY1_-_128879694.23-P1P2	905	837	870	1012	0.00639107182038	-0.0597433823632	-0.026676155271400003
ISY1_-_128879876.23-P1P2	291	389	294	380	-0.0116692287243	0.0452670267833	0.0167988990295
ISY1_-_128879901.23-P1P2	573	748	584	634	-0.0148521577407	0.11515941350400001	0.0501536278819
ISYNA1_+_18548478.23-P1P2	449	695	462	655	-0.0183141669477	0.0629282331078	0.022307033080099996
ISYNA1_+_18548516.23-P1P2	356	368	403	461	-0.053005650798300004	-0.07720113738989999	-0.0651033940941
ISYNA1_+_18548722.23-P1P2	1488	1392	1493	1650	-0.00916107685997	-0.0499812837763	-0.0295711803181
ISYNA1_+_18548865.23-P1P2	302	372	289	420	0.00804766264908	-0.026015377043699998	-0.008983857197330001
ISYNA1_+_18548901.23-P1P2	364	335	355	414	0.00115606793428	-0.0705146827079	-0.0346793073868
ISYNA1_-_18548521.23-P1P2	650	764	747	886	-0.058488252136300004	-0.0392056002387	-0.0488469261875
ISYNA1_-_18548564.23-P1P2	326	421	316	609	0.00337974054066	-0.14804107270300002	-0.07233066608119999
ISYNA1_-_18548778.23-P1P2	110	112	122	109	-0.04556862975959999	0.0471099826282	0.0007706764342760001
ISYNA1_-_18548921.23-P1P2	846	764	792	1024	0.0160270521241	-0.11048106489600001	-0.0472270063858
ISYNA1_-_18548951.23-P1P2	52	39	31	114	0.180028607468	-0.494411653066	-0.157191522799
ITCH_+_32951109.23-P1P2	404	528	331	436	0.0644821762814	0.12801073255999998	0.0962464544208
ITCH_+_32951143.23-P1P2	381	414	387	281	-0.013620253087799999	0.22454685634799998	0.10546330162999999
ITCH_+_32951294.23-P1P2	137	192	168	133	-0.0820693138352	0.21451935735199998	0.0662250217581
ITCH_-_32951124.23-P1P2	71	120	119	35	-0.19561724934799998	0.6404331844650001	0.222407967559
ITCH_-_32951169.23-P1P2	455	569	490	547	-0.0348728060514	0.0531568161549	0.009142005051770001
ITCH_-_32951178.23-P1P2	443	431	373	507	0.054559504330500004	-0.0462239679503	0.00416776819013
ITCH_-_32951260.23-P1P2	535	720	591	841	-0.044118154911000004	-0.042746499012099995	-0.0434323269616
ITCH_-_32951310.23-P1P2	169	229	173	242	-0.0164429792096	0.006553652778939999	-0.00494466321533
ITCH_-_32951509.23-P1P2	7	59	1	63		0.00144190364569
ITCH_-_32951570.23-P1P2	152	220	155	260	-0.015044515853500001	-0.048514145967199995	-0.0317793309103
ITFG1_+_47494946.23-P1P2	365	433	506	480	-0.12664250806900001	-0.0169985423419	-0.0718205252055
ITFG1_+_47495090.23-P1P2	313	423	358	352	-0.05675737189899999	0.124212930479	0.033727779289799996
ITFG1_-_47494502.23-P1P2	950	1183	1119	1282	-0.0674409203692	-0.005830899815359999	-0.0366359100923
ITFG1_-_47494536.23-P1P2	376	385	364	460	0.0038449308240300004	-0.0538954824376	-0.0250252758068
ITFG1_-_47494553.23-P1P2	552	684	571	759	-0.0202398777562	-0.0174887060442	-0.0188642919002
ITFG1_-_47494574.23-P1P2	583	749	641	693	-0.0424076346413	0.0720041017548	0.014798233556800001
ITFG1_-_47494810.23-P1P2	554	539	455	665	0.0635993941702	-0.0696953637598	-0.0030479847948000002
ITFG1_-_47494910.23-P1P2	116	195	146	212	-0.0915298236423	-0.00741586655073	-0.049472845096500004
ITFG1_-_47494921.23-P1P2	320	373	290	478	0.027831024877800002	-0.0883868040633	-0.030277889592800002
ITFG1_-_47494935.23-P1P2	79	116	60	129	0.09203030641339999	-0.018561299821099997	0.0367345032961
ITFG2_+_2921844.23-P1P2	149	121	147	148	-0.0030311487359600004	-0.0654363401141	-0.034233744425
ITFG2_+_2921905.23-P1P2	142	225	119	122	0.0562719194179	0.335121332926	0.19569662617199998
ITFG2_+_2922091.23-P1P2	228	178	217	178	0.010027442219799999	0.0337411780955	0.0218843101577
ITFG2_+_2922094.23-P1P2	134	87	76	78	0.19814404053100002	0.08750953201580002	0.142826786273
ITFG2_-_2921856.23-P1P2	30	17	16	10
ITFG2_-_2921871.23-P1P2	78	233	137	209	-0.21263468519	0.0872657557656	-0.0626844647124
ITFG2_-_2921874.23-P1P2	389	328	343	264	0.037791370958599996	0.140621002416	0.08920618668739999
ITFG2_-_2921881.23-P1P2	197	260	239	182	-0.0781724999073	0.209363421382	0.0655954607374
ITFG2_-_2922022.23-P1P2	422	430	372	452	0.037886786269900004	0.009172538905870001	0.023529662587900003
ITFG2_-_2922072.23-P1P2	217	282	189	244	0.0422617058226	0.10500875995100001	0.0736352328867
ITFG3_+_284844.23-P1	330	313	335	247	-0.013406777634	0.150345824972	0.068469523669
ITFG3_+_284870.23-P1	336	525	336	525	-0.00794202420845	0.0337411780955	0.0128995769435
ITFG3_+_285171.23-P1	148	221	153	191	-0.0200161997912	0.10557521610099999	0.0427795081548
ITFG3_+_285189.23-P1	169	231	159	375	0.0142233362444	-0.204824604828	-0.09530063429199999
ITFG3_+_285214.23-P1	145	230	187	159	-0.10038166397500001	0.21551834385000002	0.057568339937500004
ITFG3_+_285241.23-P1	440	540	431	502	-0.00043178379647300006	0.0696702030444	0.0346192096239
ITFG3_+_290312.23-P2	254	371	233	283	0.0234178100782	0.16705760601	0.095237708044
ITFG3_+_290370.23-P2	153	317	251	199	-0.187830112687	0.262995242804	0.037582565058699995
ITFG3_+_290483.23-P2	483	670	640	412	-0.11022129777300001	0.27316669282699996	0.0814726975267
ITFG3_-_284843.23-P1	291	348	253	427	0.0429098065759	-0.0669921883795	-0.012041190901799998
ITFG3_-_285060.23-P1	351	249	288	290	0.0639477034647	-0.041312459429	0.0113176220178
ITFG3_-_285302.23-P1	721	726	662	729	0.0230826716187	0.031710711770900006	0.027396691694799996
ITFG3_-_285311.23-P1	98	70	88	77	0.0311708789346	-0.0131883521945	0.00899126337003
ITFG3_-_290192.23-P2	727	561	552	729	0.0921302924519	-0.09524108938510001	-0.0015553984666
ITFG3_-_290226.23-P2	502	438	402	409	0.0727864047013	0.0674715626209	0.07012898366110001
ITFG3_-_290239.23-P2	201	240	281	281	-0.12969885772	-0.043916065799500005	-0.08680746175989998
ITFG3_-_290256.23-P2	1094	1416	1097	1413	-0.008937184815670001	0.034785478351199994	0.012924146767799998
ITFG3_-_290428.23-P2	452	391	381	307	0.054156659651	0.152829898893	0.10349327927200001
ITFG3_-_290445.23-P2	389	464	369	576	0.0112391694756	-0.0727243530699	-0.030742591797099997
ITFG3_-_290454.23-P2	337	358	372	399	-0.0438498403108	-0.0196476133577	-0.0317487268342
ITGA10_+_145525027.23-P1P2	424	468	478	718	-0.051505337411900005	-0.17700124997299999	-0.114253293692
ITGA10_+_145525055.23-P1P2	595	646	584	780	-0.00116084050183	-0.0590710946197	-0.030115967560799997
ITGA10_+_145525073.23-P1P2	212	211	212	343	-0.00794202420845	-0.20549622035700002	-0.106719122283
ITGA10_+_145525099.23-P1P2	702	620	741	879	-0.0275900121181	-0.138134231416	-0.0828621217671
ITGA10_+_145525278.23-P1P2	478	681	571	632	-0.0725465902997	0.0705091780392	-0.00101870613022
ITGA10_+_145525327.23-P1P2	167	169	155	115	0.0191561841542	0.223293869337	0.121225026746
ITGA10_-_145525047.23-P1P2	241	182	270	215	-0.04923327378549999	-0.048305992345	-0.0487696330652
ITGA10_-_145525063.23-P1P2	364	267	241	361	0.14190817830299998	-0.11477728443	0.0135654469363
ITGA10_-_145525068.23-P1P2	369	371	376	444	-0.0147712044647	-0.054702675054400005	-0.0347369397595
ITGA10_-_145525231.23-P1P2	408	494	380	609	0.0178941807388	-0.06930700836239999	-0.0257064138118
ITGA11_-_68724039.23-P1P2	141	158	133	213	0.0132844032217	-0.113333522262	-0.0500245595204
ITGA11_-_68724063.23-P1P2	492	559	346	558	0.11998902810999999	0.034622803015	0.0773059155623
ITGA11_-_68724075.23-P1P2	44	79	64	157	-0.144105344451	-0.304429470612	-0.22426740753199997
ITGA11_-_68724089.23-P1P2	136	151	155	216	-0.055463828748500005	-0.142532802395	-0.09899831557189999
ITGA11_-_68724255.23-P1P2	342	478	263	512	0.0875072265708	-9.267583594399999e-05	0.0437072753674
ITGA11_-_68724334.23-P1P2	220	140	162	196	0.10326948980699999	-0.131933506945	-0.014332008569399998
ITGA11_-_68724421.23-P1P2	275	292	283	359	-0.0183627885459	-0.0679705880966	-0.0431666883213
ITGA11_-_68724441.23-P1P2	735	633	698	767	0.0108280547623	-0.0608052649333	-0.0249886050855
ITGA11_-_68724444.23-P1P2	864	691	568	580	0.14448628376599998	0.11996398027100001	0.13222513201799999
ITGA11_-_68724484.23-P1P2	196	182	208	186	-0.0295364509152	0.0230366829046	-0.00324988400529
ITGA1_+_52083762.23-P1P2	400	309	338	339	0.0532611882582	-0.0118828612328	0.0206891635127
ITGA1_+_52084161.23-P1P2	1377	1388	1488	1629	-0.0361148118591	-0.0450912573813	-0.04060303462019999
ITGA1_+_52084207.23-P1P2	579	708	538	890	0.018747440636	-0.0789059126112	-0.0300792359876
ITGA1_+_52084210.23-P1P2	1246	1167	1188	1301	0.00938020053292	-0.0197797778807	-0.0051997886738999995
ITGA1_-_52083812.23-P1P2	731	937	818	959	-0.048805862241	0.022313953741000002	-0.01324595425
ITGA1_-_52084070.23-P1P2	496	505	467	455	0.013951570420600001	0.08507798442770001	0.049514777424099994
ITGA1_-_52084090.23-P1P2	514	749	610	741	-0.0701689469431	0.0390286102296	-0.015570168356700002
ITGA1_-_52084105.23-P1P2	38	160	75	158	-0.255017887446	0.039934811784999996	-0.10754153782999999
ITGA1_-_52084396.23-P1P2	456	441	672	508	-0.148855729149	-0.0359004059368	-0.0923780675429
ITGA1_-_52084474.23-P1P2	70	83	86	88	-0.0827485072707	0.00493838379849	-0.0389050617361
ITGA2B_+_42466445.23-P1P2	994	1118	1009	1206	-0.013384950541999998	-0.00356589325493	-0.008475421898449999
ITGA2B_+_42466453.23-P1P2	1615	1396	1325	1495	0.0639828637622	5.15663621864e-06	0.0319940101992
ITGA2B_+_42466463.23-P1P2	384	392	378	478	-0.0022190830245500002	-0.0639233146913	-0.033071198857900004
ITGA2B_+_42466468.23-P1P2	610	685	755	784	-0.0854401102946	-0.032726284794299995	-0.0590831975445
ITGA2B_+_42466639.23-P1P2	458	359	440	582	0.00662827165358	-0.204154831831	-0.0987632800888
ITGA2B_+_42466652.23-P1P2	231	262	273	292	-0.0686493540583	-0.019638193011099998	-0.0441437735347
ITGA2B_+_42466805.23-P1P2	386	376	385	558	-0.006999353758620001	-0.160638501137	-0.0838189274478
ITGA2B_-_42466836.23-P1P2	4	8	5	16
ITGA2B_-_42466998.23-P1P2	730	688	650	845	0.0342385163083	-0.0674679606306	-0.0166147221611
ITGA2B_-_42467039.23-P1P2	300	239	245	203	0.06565514241449999	0.11412714765000001	0.08989114503239999
ITGA2_+_52285189.23-P1P2	277	425	324	457	-0.0648961392804	-0.00200330109661	-0.0334497201885
ITGA2_+_52285243.23-P1P2	734	810	538	950	0.10494812447799999	-0.04475902854140001	0.0300945479685
ITGA2_+_52285253.23-P1P2	597	768	594	795	-0.0061112936129799995	0.0167280212865	0.005308363836750001
ITGA2_+_52285280.23-P1P2	91	70	84	78	0.0211454360988	-0.019541825971799997	0.000801805063523
ITGA2_+_52285535.23-P1P2	535	539	723	668	-0.11737697525699999	-0.0719116648128	-0.09464432003489999
ITGA2_+_52285581.23-P1P2	513	655	405	645	0.07796148154350001	0.041316518066300004	0.0596389998049
ITGA2_-_52285195.23-P1P2	67	45	61	53	0.0261516415081	-0.04682788614799999	-0.0103381223199
ITGA2_-_52285216.23-P1P2	259	221	198	281	0.08965285428200001	-0.08452631706810002	0.00256326860693
ITGA2_-_52285419.23-P1P2	234	337	344	331	-0.147967221971	0.042586698359900005	-0.0526902618057
ITGA2_-_52285448.23-P1P2	183	145	190	270	-0.0215832761094	-0.272370257753	-0.146976766931
ITGA3_+_48133667.23-P1P2	466	479	459	399	-0.0024418223846599998	0.123719645506	0.0606389115609
ITGA3_+_48133703.23-P1P2	126	113	50	87	0.327932971692	0.162490484091	0.245211727892
ITGA3_+_48133861.23-P1P2	330	343	315	328	0.00896331479874	0.0557591854521	0.0323612501254
ITGA3_+_48133894.23-P1P2	47	60	38	45		0.17539220174000003
ITGA3_+_48133904.23-P1P2	235	111	85	180	0.36161112703299997	-0.204292006198	0.07865956041739999
ITGA3_+_48133952.23-P1P2	406	470	436	358	-0.033848424105599996	0.167768880929	0.0669602284115
ITGA3_-_48133500.23-P1P2	761	711	781	682	-0.017369252077099998	0.0542455537253	0.018438150824099997
ITGA3_-_48133542.23-P1P2	37	25	43	21
ITGA3_-_48133908.23-P1P2	472	506	408	600	0.0450095393659	-0.0501581788333	-0.00257431973369
ITGA3_-_48133982.23-P1P2	414	557	473	569	-0.056357494193400005	0.0232458453425	-0.0165558244255
ITGA4_+_182322245.23-P1P2	109	113	82	132	0.0954918095847	-0.0427827662537	0.0263545216655
ITGA4_+_182322572.23-P1P2	220	385	269	382	-0.0810157393299	0.0375929895449	-0.0217113748925
ITGA4_+_182322634.23-P1P2	1201	858	922	880	0.088127873846	0.0212750088037	0.0547014413249
ITGA4_-_182322140.23-P1P2	37	43	83	2	-0.301540529427
ITGA4_-_182322158.23-P1P2	352	360	292	540	0.0599690739672	-0.165904726587	-0.0529678263101
ITGA4_-_182322163.23-P1P2	530	541	577	679	-0.0388183363482	-0.0781301462792	-0.05847424131369999
ITGA4_-_182322472.23-P1P2	199	217	221	233	-0.0460472984774	-0.0012878021808399999	-0.0236675503291
ITGA4_-_182322489.23-P1P2	575	572	497	500	0.045034324474	0.099982492811	0.0725084086425
ITGA4_-_182322566.23-P1P2	783	743	623	713	0.0751260222064	0.05403473922	0.0645803807132
ITGA4_-_182322728.23-P1P2	230	194	272	204	-0.0688923492225	0.00899288465378	-0.029949732284400003
ITGA5_+_54812497.23-P1P2	330	187	323	199	-0.00015062381754799996	0.0031165498853	0.00148296303387
ITGA5_+_54812579.23-P1P2	360	373	364	385	-0.0119575264425	0.018149773547099998	0.0030961235523000005
ITGA5_+_54812590.23-P1P2	532	451	537	549	-0.011341480753600001	-0.0630774962218	-0.0372094884877
ITGA5_+_54812976.23-P1P2	344	365	284	343	0.0617097730705	0.0643513786398	0.0630305758551
ITGA5_+_54812987.23-P1P2	115	101	124	163	-0.0353239535391	-0.201930040839	-0.11862699718900001
ITGA5_+_54813011.23-P1P2	265	354	299	252	-0.0518093100391	0.201087808329	0.07463924914480001
ITGA5_+_54813022.23-P1P2	93	45	79	68	0.0513471604089	-0.169538598328	-0.0590957189595
ITGA5_+_54813166.23-P1P2	3	169	2	211		-0.075548839797
ITGA5_-_54812959.23-P1P2	345	360	171	315	0.247120957348	0.09949035145469999	0.173305654401
ITGA5_-_54813019.23-P1P2	278	266	199	222	0.113548266013	0.12277413685	0.11816120143200001
ITGA6_+_173292341.23-P1P2	402	381	358	307	0.0341828911353	0.140073035475	0.0871279633054
ITGA6_+_173292358.23-P1P2	313	346	346	272	-0.044367560909699996	0.152227658091	0.053930048590599994
ITGA6_+_173292721.23-P1P2	238	166	120	186	0.24090612886399998	-0.022272262096	0.109316933384
ITGA6_+_173292783.23-P1P2	65	36	107	85	-0.189075317249	-0.389284738183	-0.289180027716
ITGA6_+_173292798.23-P1P2	399	488	418	531	-0.0248473632156	-0.007839270109670001	-0.016343316662700003
ITGA6_-_173292317.23-P1P2	370	493	379	445	-0.0166756709729	0.0841788267386	0.0337515778829
ITGA6_-_173292330.23-P1P2	527	432	498	463	0.012626544952499999	-0.000381989514277	0.00612227771913
ITGA6_-_173292352.23-P1P2	245	355	341	377	-0.128090636305	0.0041352057827	-0.0619777152609
ITGA6_-_173292387.23-P1P2	366	300	296	361	0.0691981452261	-0.05739750326669999	0.0059003209797
ITGA6_-_173292695.23-P1P2	779	852	858	798	-0.043043867895599996	0.0659816845814	0.0114689083429
ITGA7_+_56101259.23-P1	231	327	181	283	0.0806985688225	0.104897690951	0.09279812988669998
ITGA7_+_56101583.23-P1	284	219	363	183	-0.09713059309790001	0.1221668509	0.0125181289011
ITGA7_+_56101636.23-P1	331	323	393	340	-0.0703344915766	0.00848500695432	-0.0309247423111
ITGA7_+_56101639.23-P1	678	587	761	844	-0.0499095759382	-0.14505830845599998	-0.09748394219730001
ITGA7_+_56105635.23-P2	577	483	514	688	0.0340738345955	-0.140451782951	-0.053188974177800004
ITGA7_+_56105749.23-P2	41	66	61	83	-0.152321201273	-0.0791070512521	-0.11571412626199999
ITGA7_+_56105807.23-P2	544	493	598	567	-0.0423346773439	-0.0351192616875	-0.0387269695157
ITGA7_+_56105870.23-P2	218	299	209	483	0.007379183019770001	-0.202394557276	-0.097507687128
ITGA7_+_56105874.23-P2	265	340	279	431	-0.026650528585900002	-0.08303463178550001	-0.05484258018569999
ITGA7_-_56101221.23-P1	314	401	366	453	-0.06362945226700001	-0.0262959596489	-0.044962705958000004
ITGA7_-_56101242.23-P1	395	366	439	391	-0.0463219452339	0.00120706238793	-0.022557441423
ITGA7_-_56101245.23-P1	438	483	429	413	-0.00039713199141800005	0.110833808613	0.0552183383108
ITGA7_-_56101289.23-P1	225	348	321	312	-0.13707257733300002	0.08750953201580002	-0.0247815226587
ITGA7_-_56101415.23-P1	66	185	101	108	-0.162555969648	0.298756180946	0.0681001056494
ITGA7_-_56101441.23-P1	366	389	331	393	0.0285850366169	0.0287039230538	0.0286444798354
ITGA7_-_56105598.23-P2	328	417	410	481	-0.089032224432	-0.0365624090462	-0.0627973167391
ITGA7_-_56105791.23-P2	446	445	404	638	0.0279996425846	-0.14364827170299999	-0.0578243145594
ITGA7_-_56105912.23-P2	748	507	637	565	0.0504320054216	-0.0195916274673	0.0154201889771
ITGA7_-_56105917.23-P2	256	282	236	280	0.021618920536700004	0.037245729445	0.0294323249908
ITGA7_-_56105962.23-P2	529	585	624	502	-0.0679617488302	0.109082222642	0.0205602369057
ITGA8_+_15761496.23-P1P2	32	54	21	30		0.32315991753400003
ITGA8_+_15761609.23-P1P2	368	326	300	349	0.066300611953	0.00017289414380900002	0.0332367530484
ITGA8_+_15761866.23-P1P2	298	349	389	388	-0.104782786053	-0.0184191003951	-0.061600943224200004
ITGA8_+_15761873.23-P1P2	59	100	79	125	-0.114022049099	-0.07613189183189999	-0.0950769704654
ITGA8_+_15761896.23-P1P2	333	381	327	455	-0.00133458300614	-0.0536566197177	-0.0274956013619
ITGA8_-_15761446.23-P1P2	315	318	240	268	0.09087848530760001	0.11797113196100001	0.10442480863399999
ITGA8_-_15761471.23-P1P2	114	108	146	116	-0.09784996998060001	-0.00144431438368	-0.04964714218209999
ITGA8_-_15761514.23-P1P2	401	450	488	488	-0.0792969136563	-0.00617559540134	-0.042736254528800005
ITGA8_-_15761727.23-P1P2	230	301	294	316	-0.09715670780850001	0.009795419932610001	-0.0436806439379
ITGA8_-_15761882.23-P1P2	251	338	239	300	0.009860682585	0.09246498211819999	0.0511628323516
ITGA9_+_37493659.23-P1P2	230	187	203	220	0.0374368507939	-0.04628109277030001	-0.00442212098824
ITGA9_+_37493669.23-P1P2	265	373	243	354	0.0235532014451	0.05948393242049999	0.041518566932800004
ITGA9_+_37493694.23-P1P2	24	12	2	11
ITGA9_+_37493771.23-P1P2	134	176	160	197	-0.07238507318319999	-0.021760596928	-0.0470728350556
ITGA9_+_37494057.23-P1P2	268	398	322	424	-0.0746492503185	0.00258219037556	-0.0360335299715
ITGA9_+_37494118.23-P1P2	328	358	307	418	0.0161026002872	-0.042553482251399995	-0.0132254409821
ITGA9_+_37494124.23-P1P2	401	445	380	488	0.011605285142700001	-0.0116771876755	-3.5951266409e-05
ITGA9_-_37493642.23-P1P2	105	130	102	159	0.0025920250849	-0.0654107475891	-0.0314093612521
ITGA9_-_37493645.23-P1P2	124	128	155	134	-0.089032224432	0.0111851403966	-0.0389235420177
ITGA9_-_37493652.23-P1P2	555	549	343	620	0.166939385128	-0.0261434861601	0.0703979494838
ITGAD_+_31404610.23-P1P2	213	212	196	203	0.0222846196481	0.0551010884635	0.0386928540558
ITGAD_+_31404659.23-P1P2	222	192	220	221	-0.00465332072597	-0.035521640563300004	-0.020087480644599996
ITGAD_+_31404961.23-P1P2	390	326	448	285	-0.0583260565278	0.099922080887	0.0207980121796
ITGAD_+_31405081.23-P1P2	453	559	386	656	0.050221754828900005	-0.04504637541119999	0.00258768970881
ITGAD_+_31405084.23-P1P2	384	416	502	513	-0.105317604367	-0.06945858213169999	-0.0873880932494
ITGAD_-_31404691.23-P1P2	382	640	598	860	-0.170806720975	-0.11174167333900001	-0.14127419715700001
ITGAD_-_31404889.23-P1P2	265	264	313	366	-0.0684383208034	-0.12711401607699999	-0.0977761684402
ITGAD_-_31404995.23-P1P2	247	290	142	220	0.193221731983	0.16976485607900002	0.18149329403099998
ITGAD_-_31405045.23-P1P2	169	302	275	309	-0.184871085198	0.022458485747700003	-0.0812062997253
ITGAD_-_31405112.23-P1P2	207	303	231	316	-0.04780652897340001	0.013056275466100001	-0.017375126753599996
ITGAE_+_3704238.23-ENST00000263087.4	493	498	465	608	0.013306572865200001	-0.06452693841490001	-0.025610182774799997
ITGAE_+_3704585.23-ENST00000263087.4	458	437	446	439	0.0017063103448599999	0.0314928299608	0.0165995701528
ITGAE_+_3704600.23-ENST00000263087.4	211	219	230	226	-0.0392747350994	0.018249061094200002	-0.0105128370026
ITGAE_+_3704630.23-ENST00000263087.4	852	941	883	746	-0.0209294316197	0.148082165288	0.063576366834
ITGAE_-_3704237.23-ENST00000263087.4	88	105	40	125	0.278582792857	-0.052108230435499996	0.11323728121099999
ITGAE_-_3704397.23-ENST00000263087.4	295	307	275	367	0.0175701510654	-0.0541569131922	-0.0182933810634
ITGAE_-_3704406.23-ENST00000263087.4	480	520	460	675	0.007524107948760001	-0.094714753273	-0.0435953226621
ITGAE_-_3704466.23-ENST00000263087.4	354	367	243	317	0.128781665081	0.10585627116900001	0.117318968125
ITGAE_-_3704575.23-ENST00000263087.4	284	294	200	259	0.119486421567	0.0961521191023	0.10781927033500001
ITGAE_-_3704626.23-ENST00000263087.4	131	177	141	224	-0.0346746062894	-0.0822142389606	-0.058444422625
ITGAL_+_30484079.23-P1P2	626	665	690	677	-0.0433157533603	0.024935207724700002	-0.00919027281779
ITGAL_+_30484093.23-P1P2	430	468	488	498	-0.0539230035468	0.00314827281067	-0.0253873653681
ITGAL_+_30484102.23-P1P2	229	348	155	225	0.13389157348	0.248472340086	0.191181956783
ITGAL_+_30484124.23-P1P2	302	324	222	211	0.103893963946	0.244918930375	0.17440644715999998
ITGAL_+_30484132.23-P1P2	454	520	519	510	-0.0565672738475	0.0433023986312	-0.00663243760812
ITGAL_+_30484308.23-P1P2	651	838	608	909	0.0168907767291	-0.00630320773885	0.00529378449512
ITGAL_-_30484057.23-P1P2	89	46	91	114	-0.0160178955516	-0.41312846631	-0.214573180931
ITGAL_-_30484109.23-P1P2	755	748	711	875	0.0138784001223	-0.0434754590485	-0.0147985294631
ITGAL_-_30484442.23-P1P2	225	268	229	241	-0.0143457010044	0.0860278177637	0.035841058379699996
ITGAL_-_30484448.23-P1P2	305	399	312	499	-0.0161880661258	-0.076378640715	-0.046283353420400006
ITGAM_+_31271337.23-P1P2	288	440	381	387	-0.109635270065	0.096939115768	-0.006348077148569999
ITGAM_+_31271344.23-P1P2	330	349	190	284	0.19267928710499999	0.135221077995	0.16395018255000002
ITGAM_+_31271760.23-P1P2	380	263	286	316	0.0953285731599	-0.0566553266433	0.0193366232583
ITGAM_+_31271774.23-P1P2	209	236	211	208	-0.011402995650799998	0.0959266153722	0.042261809860699995
ITGAM_-_31271498.23-P1P2	575	576	628	733	-0.039982982158	-0.08494291292539999	-0.062462947541699995
ITGAM_-_31271511.23-P1P2	877	897	784	910	0.032794295269999996	0.026656345274099998	0.0297253202721
ITGAM_-_31271516.23-P1P2	384	558	386	482	-0.009829816789540001	0.105834002532	0.0480020928713
ITGAM_-_31271522.23-P1P2	450	439	376	575	0.0573457187486	-0.09913971483839999	-0.020896998044900004
ITGAM_-_31271532.23-P1P2	518	772	544	795	-0.025739140975099998	0.0192858835892	-0.0032266286929800003
ITGAM_-_31271680.23-P1P2	457	460	399	489	0.041379239981900004	0.0036385828710199996	0.022508911426499998
ITGAV_+_187454775.23-P1P2	299	269	275	304	0.0224644911029	-0.0264858358591	-0.00201067237808
ITGAV_+_187454785.23-P1P2	180	141	185	219	-0.0178987910061	-0.183062817537	-0.10048080427100001
ITGAV_+_187454791.23-P1P2	309	332	231	345	0.09777938296739999	0.014828850341799999	0.0563041166546
ITGAV_+_187454873.23-P1P2	322	413	259	438	0.0711785275367	0.00480292274342	0.03799072514
ITGAV_+_187454918.23-P1P2	260	391	292	364	-0.05012256472519999	0.0689733136275	0.009425374451139999
ITGAV_+_187455160.23-P1P2	693	581	656	733	0.0119974058971	-0.0806871614025	-0.0343448777527
ITGAV_+_187455180.23-P1P2	138	144	135	113	4.50941107759e-05	0.15310842690999998	0.0765767605105
ITGAV_+_187455193.23-P1P2	369	488	397	383	-0.0345209136499	0.153036999132	0.059258042741199994
ITGAV_-_187454780.23-P1P2	272	413	300	564	-0.0435480315751	-0.119690009952	-0.0816190207636
ITGAV_-_187455213.23-P1P2	386	366	433	345	-0.049696728858	0.0628358151667	0.00656954315436
ITGAX_+_31366493.23-P1P2	404	639	484	711	-0.0735973779925	-0.0188300262295	-0.046213702110999996
ITGAX_+_31366579.23-P1P2	503	734	526	608	-0.0241899837769	0.126474536252	0.0511422762378
ITGAX_+_31366601.23-P1P2	317	338	527	341	-0.19265742005199998	0.029390156681900002	-0.0816336316849
ITGAX_+_31366925.23-P1P2	399	370	505	362	-0.0935578029029	0.044504172441300005	-0.024526815230799998
ITGAX_-_31366537.23-P1P2	163	211	125	256	0.0885173887812	-0.0614468121068	0.0135352883372
ITGAX_-_31366590.23-P1P2	521	506	407	510	0.081794645316	0.029864092032599997	0.05582936867430001
ITGAX_-_31366680.23-P1P2	331	204	268	220	0.06878296731530001	-0.00343778830486	0.0326725895052
ITGAX_-_31366962.23-P1P2	421	486	323	433	0.0883516957846	0.09059759068219998	0.08947464323339999
ITGAX_-_31367027.23-P1P2	444	583	537	635	-0.0770509440158	-0.00832732308502	-0.0426891335504
ITGAX_-_31367035.23-P1P2	264	304	192	392	0.10778382431500001	-0.09144050472750001	0.00817165979363
ITGB1BP1_+_9562999.23-P1P2	655	767	553	849	0.0535731964943	-0.0162717830137	0.018650706740299998
ITGB1BP1_+_9563172.23-P1P2	432	489	356	346	0.062373862743	0.204069651582	0.133221757163
ITGB1BP1_+_9563248.23-P1P2	268	163	179	276	0.138726341835	-0.22557496611800001	-0.0434243121416
ITGB1BP1_+_9563405.23-P1P2	56	140	106	124	-0.239822510986	0.09349773323480001	-0.0731623888754
ITGB1BP1_+_9563562.23-P1P2	980	988	1125	997	-0.058085940355000004	0.0292761737223	-0.014404883316299999
ITGB1BP1_+_9563616.23-P1P2	158	170	164	177	-0.021486421296900003	0.013872709172200001	-0.00380685606231
ITGB1BP1_+_9563644.23-P1P2	201	270	276	196	-0.123174458868	0.191456452135	0.0341409966334
ITGB1BP1_-_9563019.23-P1P2	289	376	294	305	-0.014175440413899999	0.13678671366800002	0.0613056366271
ITGB1BP1_-_9563184.23-P1P2	378	408	346	345	0.024202609691900002	0.116325748166	0.0702641789289
ITGB1BP1_-_9563202.23-P1P2	50	32	34	93	0.132207433858	-0.49156899634400003	-0.179680781243
ITGB1BP2_+_70521575.23-P1P2	148	305	240	446	-0.183618908334	-0.15336956165500001	-0.168494234995
ITGB1BP2_+_70521625.23-P1P2	770	896	858	880	-0.0472667602078	0.0426132629191	-0.00232674864435
ITGB1BP2_+_70521645.23-P1P2	461	346	391	282	0.051906374562800006	0.134450009235	0.0931781918988
ITGB1BP2_+_70521821.23-P1P2	274	247	386	355	-0.132482314966	-0.144862229006	-0.138672271986
ITGB1BP2_+_70522002.23-P1P2	694	886	732	988	-0.027314312799299998	-0.0199121813002	-0.023613247049799998
ITGB1BP2_-_70521604.23-P1P2	822	839	827	880	-0.0101457862965	0.010248784551200001	5.14991273586e-05
ITGB1BP2_-_70521681.23-P1P2	42	17	52	31	-0.0855546930655
ITGB1BP2_-_70521688.23-P1P2	67	130	117	205	-0.210530318699	-0.190529226845	-0.200529772772
ITGB1BP2_-_70521785.23-P1P2	543	478	481	474	0.0361172463292	0.037878911570800006	0.03699807895
ITGB1BP2_-_70522041.23-P1P2	376	302	332	425	0.037284530031	-0.13448895559000001	-0.04860221277969999
ITGB1_+_33246761.23-P1P2	416	370	446	383	-0.033246855890900005	0.0167380649868	-0.00825439545204
ITGB1_+_33246790.23-P1P2	387	536	400	503	-0.019948682553599998	0.0650294377038	0.0225403775751
ITGB1_+_33247123.23-P1P2	366	295	303	280	0.060704286827099996	0.059436784683999995	0.0600705357556
ITGB1_+_33247162.23-P1P2	315	286	264	306	0.056242837007900004	0.000459094165759	0.028350965586799996
ITGB1_+_33247165.23-P1P2	210	187	202	295	0.00617234226871	-0.19072185410999998	-0.0922747559205
ITGB1_-_33246602.23-P1P2	215	292	226	254	-0.0260745463308	0.10238959861	0.0381575261397
ITGB1_-_33246623.23-P1P2	242	304	227	379	0.0153110614298	-0.0748344276135	-0.0297616830919
ITGB1_-_33246636.23-P1P2	396	380	391	439	-0.0033244366083899995	-0.0373241875032	-0.020324312055799997
ITGB1_-_33246727.23-P1P2	484	554	392	615	0.0686709211717	-0.0176924171869	0.0254892519924
ITGB1_-_33246802.23-P1P2	506	562	599	765	-0.0692565375824	-0.118098281754	-0.0936774096682
ITGB2_+_46340392.23-P1P2	602	547	573	502	0.009999625162530001	0.076011986574	0.0430058058682
ITGB2_+_46340425.23-P1P2	168	234	138	278	0.063542350099	-0.051097167686099995	0.00622259120647
ITGB2_+_46340734.23-P1P2	467	513	587	664	-0.0910498210347	-0.093297871645	-0.09217384633989999
ITGB2_+_46340799.23-P1P2	413	449	393	690	0.0100963811217	-0.17782227478	-0.083862946829
ITGB2_+_46340819.23-P1P2	171	193	237	204	-0.126554299778	0.0064482413367	-0.0600530292208
ITGB2_-_46340345.23-P1P2	456	482	468	552	-0.0173814966061	-0.0330284876206	-0.025204992113299997
ITGB2_-_46340368.23-P1P2	568	426	589	493	-0.021135148723800002	-0.038181762570699995	-0.029658455647200002
ITGB2_-_46340371.23-P1P2	342	409	363	444	-0.0295977479137	-0.006688457880010001	-0.018143102896900003
ITGB2_-_46340434.23-P1P2	275	403	211	346	0.08832714952069999	0.108829164748	0.0985781571343
ITGB2_-_46340760.23-P1P2	584	621	664	695	-0.054595644477199994	-0.021692169819299997	-0.0381439071482
ITGB3BP_+_63988394.23-P1P2	622	564	536	781	0.046133940444700004	-0.126541206117	-0.0402036328362
ITGB3BP_+_63988414.23-P1P2	168	167	131	132	0.0824595932327	0.14954669793	0.116003145581
ITGB3BP_+_63988495.23-P1P2	985	1034	904	1227	0.023242094665200004	-0.0505247138321	-0.0136413095834
ITGB3BP_+_63988829.23-P1P2	407	560	459	644	-0.0516360693338	-0.0350758393685	-0.0433559543511
ITGB3BP_+_63988875.23-P1P2	311	312	337	309	-0.037119356967	0.038498581152800006	0.00068961209294
ITGB3BP_-_63988450.23-P1P2	482	524	434	530	0.0301784049567	0.0281351890467	0.0291567970017
ITGB3BP_-_63988474.23-P1P2	729	666	609	664	0.0574173174592	0.0352220435305	0.04631968049480001
ITGB3BP_-_63988663.23-P1P2	225	208	177	194	0.0792558702837	0.068050692073	0.07365328117839999
ITGB3BP_-_63988800.23-P1P2	619	471	597	628	0.00520872590476	-0.107909845549	-0.0513505598222
ITGB3BP_-_63988892.23-P1P2	326	238	167	193	0.235137034169	0.13693596514	0.186036499654
ITGB3_+_45331186.23-P1P2	491	424	352	416	0.113001954552	0.0431202690246	0.0780611117881
ITGB3_+_45331209.23-P1P2	322	490	326	533	-0.0124284917441	-0.00767649554153	-0.0100524936428
ITGB3_+_45331508.23-P1P2	127	120	137	88	-0.035485448941	0.18645755248799997	0.07548605177369999
ITGB3_+_45331605.23-P1P2	190	255	211	270	-0.0460386439506	0.00559709611876	-0.020220773915900003
ITGB3_-_45331170.23-P1P2	338	256	245	131	0.108995380648	0.363630938663	0.23631315965500002
ITGB3_-_45331197.23-P1P2	308	385	226	420	0.104553587449	-0.00910212636994	0.047725730539499994
ITGB3_-_45331592.23-P1P2	233	367	316	336	-0.118671143484	0.0771947037148	-0.0207382198845
ITGB3_-_45331622.23-P1P2	95	116	125	122	-0.10767216937999999	0.008909661906009999	-0.049381253737
ITGB3_-_45331651.23-P1P2	84	111	122	135	-0.14356416899	-0.0626409825532	-0.103102575772
ITGB3_-_45331690.23-P1P2	255	184	242	227	0.0110731394148	-0.0696671943392	-0.0292970274622
ITGB4_+_73717557.23-P1P2	182	139	162	205	0.034361410883300005	-0.15756906995300002	-0.06160382953480001
ITGB4_+_73717569.23-P1P2	371	386	405	347	-0.039806689485800004	0.0861866336211	0.023189972067599998
ITGB4_+_73717592.23-P1P2	823	746	758	705	0.021955855451599997	0.061574752487699995	0.0417653039697
ITGB4_+_73717633.23-P1P2	144	242	203	114	-0.132730667972	0.404380503389	0.135824917708
ITGB4_+_73717636.23-P1P2	382	528	323	620	0.053024845650899995	-0.045347656688000004	0.00383859448147
ITGB4_-_73717607.23-P1P2	419	371	498	368	-0.0707116711527	0.0377389325542	-0.0164863692993
ITGB4_-_73717643.23-P1P2	275	428	343	415	-0.0882384871205	0.048928707162699994	-0.0196548899789
ITGB4_-_73717647.23-P1P2	204	302	196	292	0.0065958845714700004	0.050321444459	0.0284586645153
ITGB4_-_73717653.23-P1P2	127	77	85	103	0.13797579711	-0.10950591626900001	0.014234940420500001
ITGB4_-_73717978.23-P1P2	407	417	357	536	0.0396914065818	-0.0898716604755	-0.025090126946900004
ITGB5_+_124605678.23-P1P2	294	250	164	228	0.20417896829	0.0790975844086	0.141638276349
ITGB5_+_124605704.23-P1P2	164	177	137	222	0.057428233136	-0.0777981789922	-0.0101849729281
ITGB5_+_124605805.23-P1P2	416	418	396	541	0.00996303827555	-0.09326416379730001	-0.041650562760900005
ITGB5_+_124606070.23-P1P2	428	356	474	494	-0.0450393195478	-0.12756728627900002	-0.0863033029135
ITGB5_+_124606151.23-P1P2	306	308	273	258	0.033526666414400004	0.12096277716399999	0.07724472178939999
ITGB5_-_124605655.23-P1P2	163	274	240	284	-0.148537097603	0.016090994974700002	-0.0662230513143
ITGB5_-_124605668.23-P1P2	260	293	259	217	-0.0065416399913500005	0.181592926211	0.08752564310969999
ITGB5_-_124605853.23-P1P2	333	276	279	283	0.0563544632581	0.021408827906599998	0.0388816455823
ITGB5_-_124606102.23-P1P2	413	348	445	484	-0.0350613074413	-0.128688767784	-0.08187503761239999
ITGB5_-_124606127.23-P1P2	205	202	205	208	-0.00794202420845	0.019328811068500002	0.00569339343001
ITGB6_+_161056298.23-P1P2	372	406	311	402	0.0571431246524	0.038616340554999996	0.047879732603699994
ITGB6_+_161056323.23-P1P2	238	289	260	212	-0.0400705002086	0.18630268933699998	0.0731160945642
ITGB6_+_161056355.23-P1P2	538	480	449	454	0.0577735243597	0.0611616928797	0.0594676086197
ITGB6_+_161056512.23-P1P2	750	673	722	886	0.00588461521121	-0.10165137956499999	-0.04788338217680001
ITGB6_+_161056568.23-P1P2	212	230	200	259	0.013232853572	-0.024729209871099996	-0.005748178149529999
ITGB6_+_161056617.23-P1P2	214	241	235	265	-0.041959646415999995	-0.0130025806828	-0.0274811135494
ITGB6_-_161056359.23-P1P2	748	751	634	815	0.0521475046954	-0.006527474329089999	0.022810015183099996
ITGB6_-_161056410.23-P1P2	386	516	586	792	-0.15965482449899998	-0.17722447537099997	-0.16843964993500002
ITGB6_-_161056553.23-P1P2	500	738	563	688	-0.0510671696538	0.0682846085933	0.008608719469709999
ITGB6_-_161056776.23-P1P2	271	451	280	493	-0.0198145621407	-0.0101018980555	-0.0149582300981
ITGB7_+_53600664.23-P1P2	513	685	530	746	-0.0197892619524	-0.00826279542233	-0.014026028687400001
ITGB7_+_53600972.23-P1P2	234	357	298	312	-0.09580192367410001	0.100081807845	0.00213994208559
ITGB7_+_53601026.23-P1P2	508	510	380	517	0.09755648421499999	0.0270288799877	0.062292682101300005
ITGB7_-_53600549.23-P1P2	368	374	354	530	0.00615278837946	-0.137915507762	-0.0658813596913
ITGB7_-_53600594.23-P1P2	683	723	664	597	0.0023104536109799997	0.128029476965	0.0651699652878
ITGB7_-_53600607.23-P1P2	511	535	576	522	-0.0514547497764	0.04585349369919999	-0.00280062803861
ITGB7_-_53600620.23-P1P2	419	531	589	489	-0.131699553209	0.0743136681474	-0.0286929425307
ITGB7_-_53600630.23-P1P2	249	323	314	332	-0.0922288798315	0.0202090700228	-0.036009904904300005
ITGB7_-_53600954.23-P1P2	303	355	301	291	-0.0055353978323199994	0.131625093278	0.0630448477227
ITGB7_-_53601057.23-P1P2	400	492	520	742	-0.103285002358	-0.168566286506	-0.135925644432
ITGB8_+_20370293.23-P1P2	719	736	670	856	0.017708019895900002	-0.0406291394281	-0.0114605597661
ITGB8_+_20370390.23-P1P2	65	130	123	114	-0.23971700967700002	0.098409368834	-0.07065382042160001
ITGB8_+_20370405.23-P1P2	513	498	531	649	-0.0204742748878	-0.09665907307550001	-0.058566673981599995
ITGB8_+_20370755.23-P1P2	348	339	346	416	-0.00584749821047	-0.06704320927810001	-0.0364453537443
ITGB8_+_20370758.23-P1P2	481	552	511	566	-0.029928522235599997	0.021408827906599998	-0.0042598471645
ITGB8_+_20370787.23-P1P2	249	314	275	337	-0.044034184496599994	-0.00106565886358	-0.022549921680099998
ITGB8_+_20370808.23-P1P2	649	754	667	723	-0.017883657252599997	0.054413149535	0.0182647461412
ITGB8_-_20370383.23-P1P2	244	337	292	321	-0.0732032890239	0.0576917904026	-0.00775574931065
ITGB8_-_20370386.23-P1P2	147	101	168	247	-0.0564672327582	-0.406585016045	-0.23152612440200002
ITGB8_-_20370740.23-P1P2	469	595	559	590	-0.0717355658527	0.0378963705686	-0.0169195976421
ITGBL1_+_102105046.23-P1P2	323	321	239	323	0.10150975078199999	0.030682861518200003	0.0660963061502
ITGBL1_+_102105069.23-P1P2	619	543	521	666	0.054691738243899994	-0.06679465100580001	-0.00605145638096
ITGBL1_+_102105084.23-P1P2	195	269	310	271	-0.176404011998	0.030093847447999998	-0.073155082275
ITGBL1_+_102105121.23-P1P2	166	235	140	215	0.0539613547341	0.0775377982237	0.06574957647890001
ITGBL1_+_102105317.23-P1P2	433	539	313	525	0.10999358480799999	0.046699488743699995	0.0783465367757
ITGBL1_+_102105420.23-P1P2	239	153	195	275	0.06599663932580001	-0.254961881877	-0.0944826212756
ITGBL1_+_102105425.23-P1P2	668	793	605	862	0.0280562025704	-0.0073397104318	0.0103582460693
ITGBL1_-_102105010.23-P1P2	100	113	55	72	0.209311496258	0.255670857608	0.232491176933
ITGBL1_-_102105065.23-P1P2	53	43	59	124	-0.046914970001600005	-0.487737168555	-0.267326069278
ITGBL1_-_102105075.23-P1P2	621	608	498	538	0.0722714584496	0.0939681920501	0.0831198252499
ITIH1_+_52811622.23-P1P2	9	56	38	72		-0.090002876302
ITIH1_+_52811675.23-P1P2	310	442	299	332	0.0051871271961099995	0.174650095517	0.08991861135649999
ITIH1_+_52811706.23-P1P2	20	8	13	0
ITIH1_+_52811710.23-P1P2	95	105	135	91	-0.135639754365	0.104202228426	-0.015718762969400002
ITIH1_+_52812031.23-P1P2	602	556	586	712	0.00184709980602	-0.0880309578235	-0.0430919290088
ITIH1_-_52811634.23-P1P2	292	270	290	255	-0.005444424998100001	0.061885260072300004	0.028220417537099998
ITIH1_-_52811648.23-P1P2	602	710	515	835	0.048781163370699994	-0.04610768639909999	0.00133673848577
ITIH1_-_52811657.23-P1P2	324	362	282	349	0.042511036367300005	0.051748912182099996	0.0471299742747
ITIH1_-_52811779.23-P1P2	654	562	558	666	0.049747022055800005	-0.049860203081999996	-5.65905131478e-05
ITIH1_-_52812049.23-P1P2	365	343	329	374	0.0297932100566	-0.00886281293341	0.010465198561600001
ITIH2_+_7745314.23-P1P2	204	210	229	266	-0.049951708371	-0.08265367440789999	-0.0663026913895
ITIH2_+_7745352.23-P1P2	110	257	136	269	-0.0850460866079	0.011270934627	-0.036887575990400004
ITIH2_+_7745358.23-P1P2	248	206	175	325	0.118754499357	-0.19076236481699999	-0.0360039327298
ITIH2_+_7745771.23-P1P2	66	132	73	134	-0.04457437673280001	0.026336716969499997	-0.009118829881639999
ITIH2_+_7745776.23-P1P2	495	548	529	564	-0.032082879913	0.0195707789699	-0.006256050471569999
ITIH2_-_7745372.23-P1P2	311	457	407	461	-0.10570379099300001	0.029450193327200003	-0.038126798833
ITIH2_-_7745544.23-P1P2	28	33	4	35
ITIH2_-_7745560.23-P1P2	826	920	701	977	0.0516870280356	0.004142304025909999	0.027914666030700003
ITIH2_-_7745701.23-P1P2	644	528	428	427	0.140534019044	0.138281061965	0.139407540505
ITIH2_-_7745723.23-P1P2	367	349	400	369	-0.0392316808663	0.00630302797583	-0.0164643264452
ITIH3_+_52828837.23-P1	164	240	137	359	0.057428233136	-0.164535080681	-0.0535534237724
ITIH3_+_52828874.23-P1	566	738	554	755	-0.000154599326162	0.0225275848696	0.011186492771700002
ITIH3_+_52828884.23-P1	98	156	118	78	-0.0754314965628	0.375038106423	0.14980330493
ITIH3_+_52828893.23-P1	213	204	258	226	-0.07759382148739999	-0.0166866787112	-0.04714025009930001
ITIH3_+_52836157.23-P2	243	205	288	250	-0.0696832075426	-0.0639735608658	-0.0668283842042
ITIH3_-_52828822.23-P1	612	605	532	567	0.0429661388121	0.06568193141289999	0.0543240351125
ITIH3_-_52828852.23-P1	793	1045	854	1018	-0.0348728060514	0.046630386591300005	0.005878790269939999
ITIH3_-_52829002.23-P1	256	305	278	354	-0.0379019921489	-0.03961722382690001	-0.038759607987900006
ITIH3_-_52829005.23-P1	406	352	268	361	0.14300173567299998	0.0213099807406	0.08215585820660001
ITIH3_-_52829192.23-P1	192	234	262	130	-0.120904366983	0.32315991753400003	0.101127775275
ITIH3_-_52829289.23-P1	444	462	399	450	0.030891963229299997	0.046699488743699995	0.0387957259865
ITIH3_-_52836173.23-P2	579	698	677	798	-0.06476632788240001	-0.0321843202023	-0.0484753240424
ITIH3_-_52836191.23-P2	400	567	352	570	0.038512527715300005	0.031142821743999998	0.0348276747297
ITIH3_-_52836230.23-P2	587	516	504	570	0.047457665869699996	-0.0152659391839	0.0160958633429
ITIH3_-_52836361.23-P2	439	466	371	603	0.0532171075081	-0.0931625922955	-0.0199727423937
ITIH3_-_52836535.23-P2	176	242	165	249	0.015511226268	0.0197006679271	0.017605947097599998
ITIH3_-_52836543.23-P2	488	443	430	611	0.0380389551299	-0.12457475407600001	-0.04326789947319999
ITIH3_-_52836591.23-P2	492	626	512	699	-0.022421997674599996	-0.0205693333184	-0.021495665496499998
ITIH3_-_52836608.23-P2	832	820	806	876	0.0035954290946	0.0012132053666199997	0.0024043172306100003
ITIH3_-_52836622.23-P2	257	253	248	247	0.00501219211573	0.0455590426381	0.025285617376900004
ITIH4_+_52860364.23-P2	744	658	569	667	0.08950733821000001	0.0270520390343	0.058279688622199996
ITIH4_+_52860518.23-P2	641	587	660	705	-0.0185570538374	-0.0564508881762	-0.0375039710068
ITIH4_+_52860833.23-P2	288	232	263	274	0.0250569712953	-0.04818752082359999	-0.0115652747641
ITIH4_+_52864214.23-P1	159	238	287	279	-0.222557634131	-0.0445194186694	-0.1335385264
ITIH4_+_52864407.23-P1	130	148	167	288	-0.0989587696607	-0.294064840953	-0.196511805307
ITIH4_+_52864507.23-P1	358	463	491	546	-0.122743897521	-0.047449524177400004	-0.08509671084909999
ITIH4_+_52864665.23-P1	473	559	401	758	0.0520675342007	-0.116207479013	-0.032069972406099996
ITIH4_+_52864675.23-P1	650	509	770	522	-0.06950845435110001	0.021323379292099997	-0.0240925375295
ITIH4_-_52860381.23-P2	106	198	203	165	-0.244066825876	0.123514012851	-0.06027640651269999
ITIH4_-_52860431.23-P2	419	273	395	336	0.0134931371605	-0.0684978259519	-0.0275023443957
ITIH4_-_52860461.23-P2	249	445	253	540	-0.013733369958099999	-0.061533248934199994	-0.0376333094462
ITIH4_-_52860500.23-P2	204	114	135	205	0.14208561934800001	-0.255197417584	-0.0565558991177
ITIH4_-_52860645.23-P2	267	289	392	245	-0.147492128095	0.11506805300999999	-0.0162120375425
ITIH4_-_52860744.23-P2	587	670	564	697	0.0065832505299	0.0142880857668	0.0104356681483
ITIH4_-_52860774.23-P2	610	526	554	580	0.0270512418875	-0.014378310205700002	0.006336465840920001
ITIH4_-_52864315.23-P1	377	524	376	443	-0.0069768197774600004	0.116423810513	0.054723495367599996
ITIH4_-_52864406.23-P1	536	619	540	695	-0.010643889849	-0.023280517603	-0.016962203726
ITIH4_-_52864592.23-P1	764	727	623	829	0.0661991533764	-0.030906172613	0.017646490381700002
ITIH4_-_52864642.23-P1	227	214	178	233	0.0804244887196	-0.00814249366321	0.0361409975282
ITIH4_-_52864651.23-P1	898	868	869	1098	0.003987262422969999	-0.0819964009354	-0.0390045692562
ITIH5_+_7708647.23-P1P2	77	79	90	105	-0.0646338518243	-0.10634918691800001	-0.08549151937100001
ITIH5_+_7708886.23-P1P2	302	233	200	359	0.141818315729	-0.17910997861699998	-0.018645831444299998
ITIH5_+_7708922.23-P1P2	177	149	106	241	0.17837663965	-0.20302360544300002	-0.0123234828963
ITIH5_-_7708646.23-P1P2	249	334	242	311	0.00242036742719	0.0688720730933	0.0356462202602
ITIH5_-_7708681.23-P1P2	172	248	169	379	-0.0015477374528099998	-0.175083984971	-0.0883158612118
ITIH5_-_7708687.23-P1P2	383	422	327	558	0.049502246931800005	-0.103809034574	-0.027153393821099995
ITIH5_-_7708883.23-P1P2	94	147	115	98	-0.0812168854847	0.233387082779	0.0760850986469
ITIH5_-_7708889.23-P1P2	87	68	80	139	0.022540444547599996	-0.318299173943	-0.147879364698
ITIH5_-_7708892.23-P1P2	121	279	161	256	-0.111733873287	0.0761034005628	-0.0178152363619
ITIH5_-_7708915.23-P1P2	594	753	548	783	0.021349421091400003	0.014504849556599999	0.017927135324
ITIH6_+_54824257.23-P1P2	519	724	445	613	0.04795953813519999	0.115687465943	0.081823502039
ITIH6_+_54824372.23-P1P2	369	447	344	420	0.0175522456551	0.0644188243471	0.0409855350011
ITIH6_+_54824631.23-P1P2	624	649	574	639	0.022409434780599997	0.041387098591199996	0.031898266685900005
ITIH6_+_54824634.23-P1P2	394	458	413	539	-0.025056923947299997	-0.04644232861280001	-0.0357496262801
ITIH6_+_54824647.23-P1P2	251	326	293	292	-0.06416703692169999	0.08797448708910001	0.011903725083700002
ITIH6_+_54824650.23-P1P2	251	259	243	361	0.0038290212185	-0.12975600251900002	-0.0629634906503
ITIH6_+_54824677.23-P1P2	440	419	484	540	-0.0425776725082	-0.09117662509610001	-0.0668771488021
ITIH6_+_54824692.23-P1P2	326	495	272	417	0.057867878305599994	0.11817160182299999	0.08801974006439998
ITIH6_-_54824209.23-P1P2	54	53	38	54	0.11975570594799999	0.0245374075835	0.0721465567656
ITIH6_-_54824570.23-P1P2	539	665	501	613	0.0186259026322	0.0738323953985	0.0462291490154
ITK_+_156607897.23-P1P2	472	559	488	540	-0.0200564544858	0.050768098161199995	0.0153558218377
ITK_+_156607956.23-P1P2	822	859	677	883	0.06258255012569999	0.020172814099	0.0413776821123
ITK_+_156607967.23-P1P2	396	439	457	539	-0.0600059373013	-0.0673046694188	-0.0636553033601
ITK_-_156607860.23-P1P2	1084	858	865	829	0.07407125509380001	0.050671398574699995	0.0623713268342
ITK_-_156607962.23-P1P2	469	702	502	727	-0.032652210968	0.016511030104100002	-0.00807059043197
ITK_-_156608102.23-P1P2	389	316	272	381	0.122073971695	-0.058363408701800006	0.0318552814965
ITK_-_156608222.23-P1P2	787	744	764	900	0.00283656457536	-0.0599865966857	-0.028575016055200003
ITK_-_156608278.23-P1P2	835	859	808	1040	0.004002788035780001	-0.060406771355	-0.0282019916596
ITK_-_156608310.23-P1P2	633	762	654	637	-0.0198022599943	0.121965623569	0.05108168178730001
ITK_-_156608388.23-P1P2	84	84	105	124	-0.089032224432	-0.15802636033700002	-0.123529292385
ITLN1_+_160854540.23-P1P2	318	446	348	383	-0.040702865660399996	0.108723880483	0.034010507411299996
ITLN1_+_160854551.23-P1P2	164	221	189	246	-0.0595013238566	-0.0190274041392	-0.0392643639979
ITLN1_+_160854620.23-P1P2	192	208	168	156	0.0405831843413	0.17539220174000003	0.10798769304099999
ITLN1_+_160854735.23-P1P2	489	512	442	501	0.0287804179983	0.044435105332699995	0.036607761665500005
ITLN1_+_160854917.23-P1P2	494	506	507	455	-0.0173814966061	0.086052044856	0.034335274125
ITLN1_-_160854580.23-P1P2	209	191	205	199	-0.000919597867033	0.0135378359427	0.00630911903782
ITLN1_-_160854881.23-P1P2	621	412	546	598	0.0388318592426	-0.149706312353	-0.0554372265553
ITLN1_-_160854973.23-P1P2	267	393	348	400	-0.104226045408	0.0250481106839	-0.0395889673619
ITLN1_-_160854993.23-P1P2	846	863	649	849	0.0883902642351	0.0417944223365	0.0650923432858
ITLN1_-_160855016.23-P1P2	122	37	89	58	0.106668531609	-0.187599309788	-0.0404653890893
ITLN2_+_160920806.23-P2	721	869	703	928	0.0012455249523199998	0.0013969363504300002	0.0013212306513800001
ITLN2_+_160921049.23-P2	258	356	218	393	0.0532778575664	-0.0149455356561	0.0191661609552
ITLN2_+_160921153.23-P2	823	867	920	1055	-0.048431049529	-0.0628933271511	-0.05566218834009999
ITLN2_+_160921185.23-P2	263	306	211	267	0.0721133411782	0.10087152314799999	0.0864924321634
ITLN2_+_160924154.23-P1	714	626	469	809	0.144787484989	-0.09253085108439998	0.026128316952299998
ITLN2_+_160924186.23-P1	372	303	327	241	0.0389123802273	0.146466313673	0.0926893469503
ITLN2_+_160924383.23-P1	703	677	544	816	0.08523632285	-0.058208759923700004	0.0135137814631
ITLN2_+_160924463.23-P1	124	125	121	123	0.0009579942077389999	0.0416830823013	0.021320538254499997
ITLN2_+_160924531.23-P1	594	699	550	767	0.020025560776099998	-0.0119701263848	0.00402771719564
ITLN2_-_160920824.23-P2	130	254	158	407	-0.078826894523	-0.198409094087	-0.13861799430500002
ITLN2_-_160921058.23-P2	108	116	82	128	0.09214248398939999	-0.0147294720316	0.038706505978900005
ITLN2_-_160921063.23-P2	230	228	233	278	-0.0126513677122	-0.0638871695354	-0.0382692686238
ITLN2_-_160921159.23-P2	148	115	126	127	0.050539951138899995	-0.015130711265499999	0.0177046199367
ITLN2_-_160921202.23-P2	215	204	181	183	0.0546138857427	0.08723111109470001	0.07092249841869999
ITLN2_-_160921250.23-P2	454	513	372	510	0.0644483224371	0.0366290889311	0.050538705684099995
ITLN2_-_160924133.23-P1	381	389	280	445	0.10398849733999999	-0.032482433122099995	0.0357530321091
ITLN2_-_160924271.23-P1	552	484	507	621	0.022960373719700004	-0.0889844945822	-0.0330120604313
ITLN2_-_160924390.23-P1	159	184	178	265	-0.048962295161100004	-0.14587881965	-0.0974205574054
ITLN2_-_160924577.23-P1	426	393	369	406	0.0442576267148	0.017717145697400002	0.030987386206099997
ITLN2_-_160924607.23-P1	681	649	448	754	0.14423834505000002	-0.040097062610800004	0.0520706412194
ITM2A_+_78622280.23-P1P2	666	622	591	608	0.0354746122887	0.044950480719099996	0.0402125465039
ITM2A_+_78622355.23-P1P2	289	264	232	252	0.0718929096387	0.05664704698919999	0.064269978314
ITM2A_+_78622836.23-P1P2	539	461	597	731	-0.04508198856919999	-0.193256997851	-0.11916949320999999
ITM2A_-_78622329.23-P1P2	312	338	310	310	-0.0056050434558100005	0.076319686972	0.0353573217581
ITM2A_-_78622428.23-P1P2	667	665	665	878	-0.0068507343354	-0.103073360862	-0.054962047598900006
ITM2A_-_78622469.23-P1P2	746	842	681	791	0.025186648900700003	0.0645065496292	0.044846599264900006
ITM2A_-_78622477.23-P1P2	581	558	528	594	0.0268187400349	0.0029569429516599997	0.014887841493299999
ITM2A_-_78622762.23-P1P2	395	543	466	521	-0.0680118734754	0.0541059649644	-0.006952954255489999
ITM2A_-_78622779.23-P1P2	528	468	403	553	0.0902338173106	-0.0484332077923	0.0209003047591
ITM2A_-_78622847.23-P1P2	130	168	177	157	-0.120092587698	0.067084752801	-0.0265039174486
ITM2B_+_48807332.23-P1P2	461	628	482	582	-0.024130033226200002	0.0711969480557	0.0235334574147
ITM2B_+_48807358.23-P1P2	302	402	303	387	-0.009143345152500001	0.052465388004900006	0.0216610214262
ITM2B_+_48807369.23-P1P2	403	439	384	546	0.00960798279578	-0.0736581431961	-0.0320250802002
ITM2B_+_48807406.23-P1P2	194	212	194	252	-0.00794202420845	-0.051364442702	-0.0296532334552
ITM2B_+_48807466.23-P1P2	164	145	121	146	0.102558924745	0.030357059029000003	0.0664579918868
ITM2B_-_48807419.23-P1P2	374	409	419	413	-0.0492296750426	0.0289490489223	-0.010140313060200001
ITM2B_-_48807526.23-P1P2	81	69	76	15	0.0152122552477	0.785152052215	0.40018215373099997
ITM2B_-_48807563.23-P1P2	363	346	297	375	0.064981556949	-0.00588972898518	0.029545913981900002
ITM2B_-_48807682.23-P1P2	337	450	307	516	0.025939571713900003	-0.0336465571284	-0.0038534927072700004
ITM2B_-_48807807.23-P1P2	296	304	241	388	0.0667592426427	-0.086390333421	-0.00981554538917
ITM2C_+_231728879.23-P1P2	166	163	149	89	0.0313201699691	0.331691595592	0.181505882781
ITM2C_+_231728892.23-P1P2	407	330	252	358	0.166265799662	-0.00635901406092	0.0799533928006
ITM2C_+_231730146.23-P1P2	192	177	195	279	-0.0135762340393	-0.19032563478700001	-0.10195093441299999
ITM2C_-_231728935.23-P1P2	361	426	364	410	-0.0109494834809	0.05259084387040001	0.0208206801948
ITM2C_-_231728947.23-P1P2	257	451	113	308	0.290658879262	0.221521752348	0.25609031580499997
ITM2C_-_231729138.23-P1P2	193	298	153	295	0.0764582766922	0.038723217758699996	0.0575907472254
ITM2C_-_231729260.23-P1P2	595	888	604	702	-0.0133976617726	0.14947109142200002	0.0680367148245
ITM2C_-_231729678.23-P1P2	160	202	156	323	0.0012584483419500001	-0.197377890827	-0.09805972124239999
ITM2C_-_231729875.23-P1P2	588	625	405	517	0.12754771056800002	0.12715138602499998	0.12734954829700001
ITM2C_-_231730080.23-P1P2	327	279	349	291	-0.0316035861005	0.0130060139047	-0.00929878609791
ITPA_+_3190185.23-P1P2	624	783	680	954	-0.0391734391393	-0.0635205825579	-0.0513470108486
ITPA_+_3190554.23-P1P2	40	88	53	146	-0.110207102212	-0.21553968888099997	-0.162873395547
ITPA_-_3189969.23-P1P2	451	648	453	655	-0.00954998813562	0.0284507024846	0.00945035717447
ITPA_-_3190171.23-P1P2	295	247	247	421	0.0565929663871	-0.228821685891	-0.0861143597521
ITPA_-_3190200.23-P1P2	540	685	728	660	-0.11650097714199999	0.052047650314699996	-0.0322266634139
ITPA_-_3190203.23-P1P2	972	994	899	970	0.0204295622125	0.0457756847467	0.033102623479599996
ITPA_-_3190212.23-P1P2	474	438	597	496	-0.0917817905476	-0.027490648111200004	-0.0596362193294
ITPA_-_3190217.23-P1P2	132	137	134	285	-0.013406777634	-0.326936646509	-0.170171712072
ITPA_-_3190347.23-P1P2	314	415	269	449	0.048269156228599994	-0.00503155518325	0.0216188005227
ITPA_-_3190420.23-P1P2	347	382	372	389	-0.0332233739641	0.0248000460305	-0.00421166396676
ITPK1_+_93581845.23-P1P2	332	326	188	389	0.19872059031800002	-0.0532547914455	0.0727328994362
ITPK1_+_93582008.23-P1P2	41	53	57	73	-0.127674520316	-0.12390527389	-0.125789897103
ITPK1_+_93582011.23-P1P2	44	76	94	92	-0.28380026930700003	-0.060332010509699996	-0.17206613990800002
ITPK1_+_93582024.23-P1P2	396	270	413	405	-0.0232169237903	-0.165904726587	-0.0945608251889
ITPK1_+_93582242.23-P1P2	37	84	48	48		0.309288933064
ITPK1_-_93581593.23-P1P2	381	576	359	699	0.0136718684037	-0.061556993895300005	-0.0239425627458
ITPK1_-_93581609.23-P1P2	272	313	381	497	-0.130406595051	-0.19393226717099998	-0.162169431111
ITPK1_-_93581966.23-P1P2	107	151	90	79	0.054933011074000004	0.35272547541599997	0.20382924324499999
ITPK1_-_93582058.23-P1P2	343	520	423	501	-0.0841256733135	0.0520691712127	-0.0160282510504
ITPK1_-_93582180.23-P1P2	16	28	41	13
ITPKA_+_41786134.23-P1P2	173	302	193	280	-0.0476973918738	0.0709840867577	0.011643347442000001
ITPKA_+_41786439.23-P1P2	85	99	38	56	0.284618031886	0.31428783271099997	0.299452932298
ITPKA_+_41786473.23-P1P2	359	495	281	366	0.0810790623412	0.182404958533	0.131742010437
ITPKA_+_41786478.23-P1P2	494	487	393	394	0.0751767992994	0.138084571483	0.10663068539100001
ITPKA_+_41786481.23-P1P2	483	608	548	403	-0.0538243174389	0.23622973949999998	0.0912027110307
ITPKA_+_41786489.23-P1P2	245	380	202	285	0.062190584418900005	0.17539220174000003	0.11879139308
ITPKA_-_41786056.23-P1P2	590	707	669	641	-0.053607328085599995	0.081995737205	0.0141942045597
ITPKA_-_41786098.23-P1P2	145	153	174	204	-0.0741975420507	-0.107909845549	-0.0910536937999
ITPKA_-_41786446.23-P1P2	288	233	186	200	0.15094114715999998	0.108939114915	0.129940131037
ITPKA_-_41786539.23-P1P2	339	546	355	453	-0.024701155507099996	0.125683123786	0.0504909841395
ITPKB_+_226925001.23-P1P2	0	45	3	40
ITPKB_+_226926577.23-P1P2	384	559	430	598	-0.0490579811022	0.000533942138232	-0.024262019481999998
ITPKB_+_226926626.23-P1P2	230	314	271	306	-0.0675538605836	0.046448654614	-0.010552602984799998
ITPKB_+_226926956.23-P1P2	821	1018	893	1023	-0.0384906270657	0.0313286922015	-0.00358096743213
ITPKB_+_226926966.23-P1P2	470	558	375	519	0.0741159509003	0.0694171451506	0.0717665480254
ITPKB_+_226926980.23-P1P2	505	585	506	640	-0.00866091515434	-0.0105029449135	-0.00958193003394
ITPKB_-_226926530.23-P1P2	284	381	329	381	-0.0613920630575	0.0337411780955	-0.013825442481
ITPKB_-_226926789.23-P1P2	646	524	556	782	0.046579205506999996	-0.16339254059699998	-0.058406667545099995
ITPKB_-_226926805.23-P1P2	179	226	200	188	-0.048254470684599995	0.124386267084	0.0380658981999
ITPKB_-_226926932.23-P1P2	189	226	139	324	0.103720784733	-0.143620951758	-0.019950083512299998
ITPKC_+_41223382.23-P1P2	233	238	186	265	0.0739288406647	-0.0191703530112	0.027379243826799998
ITPKC_+_41223471.23-P1P2	380	329	357	310	0.014746979394	0.0630310649423	0.0388890221682
ITPKC_+_41223498.23-P1P2	519	576	592	567	-0.0557663660903	0.0414954704164	-0.00713544783697
ITPKC_-_41223032.23-P1P2	547	770	526	696	0.00628418070345	0.0834924203254	0.04488830051440001
ITPKC_-_41223038.23-P1P2	417	388	365	559	0.0404587112266	-0.146051187316	-0.052796238044699996
ITPKC_-_41223076.23-P1P2	451	366	375	359	0.059120151578000005	0.04324964378190001	0.051184897679900004
ITPKC_-_41223079.23-P1P2	221	224	250	257	-0.052748504125499994	-0.0339276366267	-0.0433380703761
ITPKC_-_41223402.23-P1P2	363	322	230	334	0.157885604772	0.0157249957203	0.08680530024599999
ITPKC_-_41223417.23-P1P2	170	293	151	190	0.0351275467771	0.247018053895	0.141072800336
ITPKC_-_41223433.23-P1P2	773	811	603	923	0.08231248763660001	-0.0299546353613	0.026178926137599996
ITPR1_+_4535179.23-P1P2	309	312	300	465	0.00279962249394	-0.162738237308	-0.0799693074072
ITPR1_+_4535472.23-P1P2	409	538	569	479	-0.127923840169	0.0909358937339	-0.0184939732177
ITPR1_+_4535502.23-P1P2	408	420	396	501	0.0029065203486999995	-0.0530920217437	-0.0250927506975
ITPR1_+_4535655.23-P1P2	201	311	207	401	-0.0186310081683	-0.0914081926636	-0.055019600415900004
ITPR1_-_4535081.23-P1P2	22	91	21	121		-0.10655527141799999
ITPR1_-_4535162.23-P1P2	726	642	724	990	-0.00693954287028	-0.17951999181699999	-0.09322976734380001
ITPR1_-_4535167.23-P1P2	50	9	46	26	0.022358790330000003
ITPR1_-_4535229.23-P1P2	202	213	215	169	-0.0306073559056	0.147676394459	0.0585345192765
ITPR1_-_4535295.23-P1P2	135	108	135	142	-0.00794202420845	-0.101023196424	-0.054482610316000005
ITPR1_-_4535442.23-P1P2	287	431	289	368	-0.010465640285299999	0.111550769574	0.050542564644400004
ITPR2_+_26985599.23-P1P2	361	444	360	352	-0.00693398124687	0.14807027287799998	0.0705681458156
ITPR2_+_26985640.23-P1P2	265	344	294	334	-0.045681015489499995	0.0482669331222	0.00129295881633
ITPR2_+_26985677.23-P1P2	197	138	268	215	-0.11979022849099999	-0.18457567951900003	-0.15218295400499998
ITPR2_+_26985727.23-P1P2	440	475	412	567	0.015951977388899998	-0.0534333003085	-0.0187406614598
ITPR2_+_26986019.23-P1P2	255	248	298	178	-0.0645705087433	0.197039089161	0.0662342902086
ITPR2_+_26986062.23-P1P2	152	212	208	219	-0.121924947306	0.017745749754900002	-0.0520895987756
ITPR2_+_26986078.23-P1P2	522	605	519	520	-0.00584749821047	0.10828845425000001	0.051220478019900005
ITPR2_+_26986101.23-P1P2	338	470	316	364	0.016516083626600002	0.159584968664	0.0880505261454
ITPR2_-_26985690.23-P1P2	410	321	312	355	0.09132192557569999	-0.0158307424743	0.0377455915507
ITPR2_-_26986159.23-P1P2	129	204	154	190	-0.0723146401459	0.0687479131264	-0.00178336350973
ITPR3_+_33589104.23-P1P2	134	93	106	127	0.07723901757860001	-0.119680622472	-0.0212208024469
ITPR3_+_33589313.23-P1P2	94	69	53	102	0.20028679118599998	-0.15871646190199998	0.0207851646417
ITPR3_+_33589519.23-P1P2	819	666	700	684	0.049113021083399995	0.0206100696264	0.0348615453549
ITPR3_+_33589551.23-P1P2	428	512	407	547	0.0103405959767	0.0011824672448399998	0.0057615316107499995
ITPR3_+_33589565.23-P1P2	117	92	173	68	-0.15007389021700002	0.18258046642499998	0.016253288104299997
ITPR3_+_33589574.23-P1P2	145	175	160	262	-0.043715073294699994	-0.164965951497	-0.104340512396
ITPR3_-_33589135.23-P1P2	25	41	27	74		-0.257010139656
ITPR3_-_33589176.23-P1P2	200	288	175	245	0.0405831843413	0.11336133592499999	0.076972260133
ITPR3_-_33589370.23-P1P2	128	118	88	66	0.12822129603399998	0.31983296308000003	0.224027129557
ITPR3_-_33589492.23-P1P2	665	691	583	718	0.039881264755800006	0.014868095012000001	0.0273746798839
ITPRIPL1_+_96991085.23-P1P2	88	110	69	111	0.0804476891062	0.029285153240400003	0.054866421173300005
ITPRIPL1_+_96991131.23-P1P2	241	167	300	238	-0.0875212066432	-0.140700279527	-0.114110743085
ITPRIPL1_+_96991316.23-P1P2	289	490	202	475	0.122212686056	0.04904979099119999	0.0856312385235
ITPRIPL1_+_96991336.23-P1P2	102	127	208	197	-0.266887710901	-0.182425078793	-0.224656394847
ITPRIPL1_+_96991456.23-P1P2	418	623	409	606	-3.2175558797e-05	0.0473638298194	0.023665827130299997
ITPRIPL1_-_96991116.23-P1P2	213	223	217	225	-0.0147031355985	0.0293448329431	0.0073208486722700005
ITPRIPL1_-_96991252.23-P1P2	409	372	293	376	0.113267088769	0.028474952645200002	0.07087102070700001
ITPRIPL1_-_96991437.23-P1P2	205	153	119	267	0.189705919418	-0.24042540517900002	-0.0253597428805
ITPRIPL1_-_96991501.23-P1P2	354	377	319	287	0.0298899496752	0.168046224714	0.0989680871948
ITPRIPL1_-_96991539.23-P1P2	118	159	115	145	0.00141641368008	0.0791247498598	0.040270581769999994
ITPRIPL2_+_19125302.23-P1P2	213	269	296	294	-0.127524831615	-0.0100164950375	-0.0687706633261
ITPRIPL2_+_19125314.23-P1P2	398	587	398	572	-0.00794202420845	0.046487033498800005	0.0192725046452
ITPRIPL2_+_19125321.23-P1P2	223	383	215	320	0.00533431088748	0.12223008152100001	0.0637821962044
ITPRIPL2_+_19125330.23-P1P2	113	146	190	126	-0.196777451391	0.10628200928300001	-0.045247721054
ITPRIPL2_+_19125335.23-P1P2	528	434	577	332	-0.040192248210199996	0.165656468573	0.06273211018109999
ITPRIPL2_+_19125744.23-P1P2	331	421	446	445	-0.116307891491	0.00644250820224	-0.0549326916446
ITPRIPL2_-_19125367.23-P1P2	424	576	506	593	-0.07219218041280001	0.019419235056700002	-0.026386472678
ITPRIPL2_-_19125373.23-P1P2	57	49	117	59	-0.269270665372	-0.057703601852099995	-0.16348713361199999
ITPRIPL2_-_19125385.23-P1P2	288	348	350	289	-0.07879494873989999	0.125214834528	0.023209942894200003
ITPRIPL2_-_19125683.23-P1P2	367	249	366	303	-0.00695048401723	-0.0629045732372	-0.0349275286272
ITPRIP_+_106097731.23-P1P2	192	239	212	279	-0.0439515843702	-0.0424548983032	-0.0432032413367
ITPRIP_+_106097990.23-P1P2	215	223	201	212	0.0165267814365	0.058648838627	0.037587810031699996
ITPRIP_+_106098167.23-P1P2	243	274	301	275	-0.0857272063631	0.0319474151428	-0.0268898956101
ITPRIP_-_106097772.23-P1P2	479	447	463	598	0.004403936112939999	-0.109559386073	-0.0525777249802
ITPRIP_-_106097788.23-P1P2	432	523	378	385	0.0405831843413	0.18457820903900002	0.11258069669000001
ITPRIP_-_106097798.23-P1P2	157	196	199	297	-0.09408909515349999	-0.170903626234	-0.132496360694
ITPRIP_-_106097818.23-P1P2	554	769	714	803	-0.100143056445	0.012438656063	-0.0438522001911
ITPRIP_-_106097916.23-P1P2	153	202	153	143	-0.00794202420845	0.203823139179	0.09794055748510001
ITPRIP_-_106098008.23-P1P2	120	114	106	91	0.0371386158533	0.144695230644	0.09091692324850001
ITPRIP_-_106098139.23-P1P2	485	565	511	616	-0.026918987398200003	-0.00881154661175	-0.017865267005
ITSN1_+_35014853.23-P1P2	303	296	294	285	0.00301556738766	0.052388023343599995	0.0277017953656
ITSN1_+_35014882.23-P1P2	14	27	12	31
ITSN1_+_35015199.23-P1P2	420	257	309	280	0.103590089082	-0.00846307710961	0.047563505986
ITSN1_+_35015381.23-P1P2	532	664	668	615	-0.0906679327658	0.0714875368397	-0.00959019796309
ITSN1_-_35014863.23-P1P2	299	382	441	415	-0.149159447725	-0.00705701241591	-0.0781082300703
ITSN1_-_35014866.23-P1P2	519	660	506	661	0.00127640240706	0.03299570121440001	0.017136051810700003
ITSN1_-_35014891.23-P1P2	336	353	340	351	-0.012242657296299999	0.0365388412241	0.0121480919639
ITSN1_-_35014911.23-P1P2	223	285	259	268	-0.0623270085324	0.0640240854656	0.000848538466588
ITSN1_-_35014915.23-P1P2	55	81	49	32	0.034035272872	0.4910278685	0.26253157068599997
ITSN1_-_35015024.23-P1P2	62	84	53	106	0.0490544130267	-0.08079910578989999	-0.0158723463816
ITSN2_+_24582931.23-P1P2	181	170	118	177	0.147524685545	0.013872709172200001	0.0806986973586
ITSN2_+_24583007.23-P1P2	122	183	112	206	0.0231366698735	-0.024552572382	-0.0007079512542560001
ITSN2_+_24583034.23-P1P2	614	709	607	790	-0.0037752385372900005	-0.0195240184317	-0.0116496284845
ITSN2_+_24583312.23-P1P2	301	276	340	347	-0.052216900626099995	-0.0789780696178	-0.0655974851219
ITSN2_+_24583335.23-P1P2	311	270	198	416	0.15614214457	-0.179099818864	-0.011478837146700002
ITSN2_+_24583375.23-P1P2	74	102	13	79	0.624051337879	0.159558445602	0.39180489174099997
ITSN2_+_24583488.23-P1P2	210	283	233	247	-0.045710444104699995	0.100734697293	0.0275121265939
ITSN2_-_24583017.23-P1P2	320	410	393	378	-0.0826164341256	0.0737540365544	-0.00443119878564
ITSN2_-_24583354.23-P1P2	463	472	312	385	0.135500334582	0.134058042867	0.134779188724
ITSN2_-_24583420.23-P1P2	195	210	204	160	-0.024338756758	0.167637909419	0.0716495763307
IVD_+_40698082.23-P1P2	306	291	287	302	0.015352916853799999	0.0154717595233	0.0154123381885
IVD_+_40698092.23-P1P2	326	407	214	317	0.14502048658	0.15679440476	0.15090744567
IVD_+_40698263.23-P1P2	265	231	392	360	-0.15022446618899998	-0.184724369657	-0.167474417923
IVD_+_40698331.23-P1P2	586	447	542	486	0.020422664221900002	-0.0074470411612700006	0.0064878115303000005
IVD_-_40698045.23-P1P2	351	267	206	465	0.185717092447	-0.23942980289700003	-0.026856355225
IVD_-_40698054.23-P1P2	481	627	499	617	-0.0212928860642	0.041657544529900004	0.0101823292329
IVD_-_40698075.23-P1P2	613	517	544	774	0.035453548194699994	-0.16495141092499999	-0.064748931365
IVD_-_40698409.23-P1P2	520	518	492	600	0.0121721590886	-0.0386173211568	-0.0132225810341
IVD_-_40698420.23-P1P2	455	475	522	558	-0.057862241206900006	-0.0455549340583	-0.051708587632599994
IVD_-_40698436.23-P1P2	331	376	388	391	-0.06568142858630001	0.014479763204900001	-0.025600832690699998
IVL_+_152881049.23-P1P2	1181	1186	1219	1438	-0.0194506290505	-0.06112560207280001	-0.0402881155617
IVL_+_152881228.23-P1P2	280	278	231	298	0.061965778191800006	-0.00046614195178099993	0.030749818119999998
IVL_+_152881431.23-P1P2	325	300	264	304	0.0675999880226	0.027219395519500002	0.04740969177109999
IVL_-_152881075.23-P1P2	491	549	531	554	-0.0364026883116	0.0292770733024	-0.0035628075046100004
IVL_-_152881079.23-P1P2	534	772	583	720	-0.0398453344132	0.0680769941155	0.0141158298511
IVL_-_152881090.23-P1P2	293	456	443	477	-0.158170244393	0.0115720853171	-0.07329907953800001
IVL_-_152881095.23-P1P2	292	380	285	361	0.0008757213401399999	0.0589973492368	0.0299365352885
IVL_-_152881125.23-P1P2	96	77	55	87	0.19447681387600002	-0.026380649602	0.08404808213710001
IVL_-_152881129.23-P1P2	188	183	207	160	-0.042928952627	0.0998748789135	0.0284729631433
IVL_-_152881419.23-P1P2	202	198	137	166	0.133161099165	0.120538853431	0.126849976298
IVNS1ABP_+_185285956.23-P1P2	176	170	111	229	0.15956824085100002	-0.11295262803400001	0.0233078064087
IVNS1ABP_+_185285959.23-P1P2	542	564	416	543	0.0882064199257	0.0524247837592	0.0703156018425
IVNS1ABP_+_185285992.23-P1P2	304	310	278	338	0.0245482631266	-0.00883733078089	0.007855466172840001
IVNS1ABP_+_185286328.23-P1P2	534	656	610	581	-0.0562970621839	0.0935219464278	0.0186124421219
IVNS1ABP_+_185286350.23-P1P2	197	226	192	273	0.0014003734578499998	-0.05928891695719999	-0.0289442717497
IVNS1ABP_+_185286385.23-P1P2	558	572	460	532	0.062242172488	0.06943704883860001	0.0658396106633
IVNS1ABP_-_185285933.23-P1P2	471	452	477	472	-0.0125420761965	0.012422377089899999	-5.98495533441e-05
IVNS1ABP_-_185285936.23-P1P2	203	167	115	177	0.19856826955499998	0.00510593659078	0.101837103073
IVNS1ABP_-_185286222.23-P1P2	472	438	393	548	0.058621589671499996	-0.0765813554742	-0.008979882901370001
IVNS1ABP_-_185286244.23-P1P2	318	294	360	379	-0.05302266427019999	-0.0913037684351	-0.0721632163527
IWS1_+_128283574.23-P1P2	179	239	338	311	-0.23894042698399998	-0.0959188772457	-0.167429652115
IWS1_+_128283619.23-P1P2	23	77	47	65		0.11716053907400001
IWS1_+_128283835.23-P1P2	44	41	40	44
IWS1_+_128283980.23-P1P2	87	76	62	89	0.115168098074	-0.044008281809900004	0.0355799081321
IWS1_+_128284018.23-P1P2	9	30	55	23	-0.665734143121
IWS1_-_128283803.23-P1P2	14	24	61	88	-0.5427990558219999	-0.606009374094	-0.574404214958
IWS1_-_128283989.23-P1P2	26	21	38	7
IWS1_-_128284000.23-P1P2	78	48	99	95	-0.0945804124244	-0.302399814263	-0.198490113344
IWS1_-_128284021.23-P1P2	8	51	84	53	-0.8624300400220001	0.014800866630799998	-0.423814586695
IWS1_-_128284082.23-P1P2	251	182	269	171	-0.033110489852200005	0.0644381491921	0.015663829669899997
IYD_+_150690123.23-P1P2	334	328	282	268	0.053557456918800005	0.13321654129000002	0.0933869991045
IYD_+_150690144.23-P1P2	821	704	668	764	0.0670035977824	-0.006530907023380001	0.0302363453795
IYD_+_150690160.23-P1P2	391	328	249	346	0.156043584164	0.00743529993218	0.0817394420482
IYD_+_150690266.23-P1P2	550	417	520	504	0.012440846165200001	-0.0595613304557	-0.0235602421452
