## Supplementary material for "Genome-wide CRISPRi screening identifies OCIAD1 as a prohibitin client and regulatory determinant of mitochondrial Complex III assembly in human cells": Source data 1 (part 9 of 20)

	Treated	Treated	Untreated	Untreated	rho	rho	rho
IYD_+_150690289.23-P1P2	798	941	898	1068	-0.050845474716999996	-0.0285950058495	-0.039720240283199995
IYD_+_150690648.23-P1P2	77	93	38	165	0.24869752925500002	-0.24856715061999998	6.51893174642e-05
IYD_-_150690412.23-P1P2	851	1076	840	870	-0.003214113876	0.138379666771	0.0675827764477
IYD_-_150690429.23-P1P2	779	906	730	1003	0.0156667577297	-0.016340272609600002	-0.000336757439952
IYD_-_150690664.23-P1P2	676	760	565	661	0.057239935232300004	0.10246102342800001	0.07985047932999999
IYD_-_150690678.23-P1P2	767	1010	934	1174	-0.07952791141419999	-0.0403465746249	-0.0599372430195
IZUMO1_+_49249712.23-P1P2	326	514	447	549	-0.122653073819	0.0013050723578900002	-0.06067400073030001
IZUMO1_+_49249735.23-P1P2	323	331	295	381	0.0250099179691	-0.035528371626699994	-0.0052592268288099995
IZUMO1_+_49250087.23-P1P2	418	551	425	655	-0.0139772632372	-0.051392810933	-0.0326850370851
IZUMO1_+_49250094.23-P1P2	314	381	339	365	-0.035780995051	0.0548655923365	0.009542298642760001
IZUMO1_+_49250113.23-P1P2	148	214	197	242	-0.111871105777	-0.026803617424400003	-0.06933736160069999
IZUMO1_+_49250116.23-P1P2	433	594	438	586	-0.0121142773254	0.040417719521699993	0.014151721098100001
IZUMO1_+_49250119.23-P1P2	127	143	204	174	-0.180168889498	-0.0628704802902	-0.12151968489399999
IZUMO1_+_49250122.23-P1P2	233	228	350	306	-0.155807255236	-0.111138626863	-0.133472941049
IZUMO1_-_49249948.23-P1P2	256	200	121	145	0.264384616277	0.19208489815000002	0.228234757213
IZUMO1_-_49250081.23-P1P2	543	667	669	733	-0.0837742692556	-0.0127183566994	-0.0482463129775
IZUMO2_+_50665979.23-P1P2	691	562	696	656	-0.010562073442799998	-0.042410932620199994	-0.026486503031500002
IZUMO2_+_50665994.23-P1P2	1207	1299	1179	1213	0.000587436188338	0.06746878230280001	0.0340281092456
IZUMO2_+_50666197.23-P1P2	390	384	405	409	-0.021656831267	0.00268502375404	-0.00948590375647
IZUMO2_+_50666398.23-P1P2	402	606	432	539	-0.0340971403255	0.09143145820489999	0.0286671589397
IZUMO2_-_50665962.23-P1P2	314	249	198	275	0.159630804208	-0.015161851373399999	0.07223447641710001
IZUMO2_-_50666338.23-P1P2	371	382	374	463	-0.0108687454344	-0.060948089899199996	-0.0359084176668
IZUMO2_-_50666341.23-P1P2	143	210	177	145	-0.0854569393985	0.216108559546	0.065325810074
IZUMO2_-_50666359.23-P1P2	570	570	550	663	0.00503790038603	-0.0406775765326	-0.0178198380733
IZUMO2_-_50666388.23-P1P2	150	259	151	280	-0.0103566460798	-0.00464610151484	-0.0075013737973100006
IZUMO2_-_50666434.23-P1P2	191	235	161	297	0.054151665948	-0.0815496663535	-0.013699000202799998
IZUMO3_+_24545368.23-P1P2	186	238	155	207	0.0583134936338	0.102454763696	0.0803841286648
IZUMO3_+_24545414.23-P1P2	434	483	391	453	0.0299739544155	0.0653152868974	0.047644620656500006
IZUMO3_+_24545434.23-P1P2	321	429	359	368	-0.0485995926469	0.109260591557	0.0303304994551
IZUMO3_+_24545478.23-P1P2	168	161	151	135	0.030826913689200004	0.120465164807	0.07564603924800001
IZUMO3_+_24545588.23-P1P2	447	592	588	603	-0.107574599436	0.024676049675400002	-0.0414492748803
IZUMO3_-_24545450.23-P1P2	171	107	159	227	0.0184986709053	-0.336593805143	-0.159047567119
IZUMO3_-_24545526.23-P1P2	523	637	553	617	-0.028211176346400003	0.049448646732700004	0.010618735193100002
IZUMO3_-_24545638.23-P1P2	384	481	381	562	-0.00509181936517	-0.042891325812599995	-0.0239915725889
IZUMO3_-_24545855.23-P1P2	341	462	410	432	-0.0749073064455	0.0667997239155	-0.00405379126501
IZUMO3_-_24545861.23-P1P2	463	626	658	678	-0.135668822817	-0.005549817195829999	-0.0706093200063
IZUMO4_+_2096933.23-P1P2	363	414	424	543	-0.0643890560894	-0.0998156240563	-0.08210234007289999
IZUMO4_+_2096948.23-P1P2	596	557	681	606	-0.05639100847799999	-0.007774339355970001	-0.032082673917
IZUMO4_+_2096961.23-P1P2	257	270	170	212	0.142242764974	0.152818018535	0.147530391755
IZUMO4_+_2096987.23-P1P2	625	840	736	910	-0.0673499779887	-0.00567084150171	-0.0365104097452
IZUMO4_+_2097287.23-P1P2	376	626	423	677	-0.05074429157430001	-0.00482304601449	-0.0277836687944
IZUMO4_+_2097408.23-P1P2	397	409	397	452	-0.00794202420845	-0.015481323431200001	-0.011711673819799998
IZUMO4_-_2097214.23-P1P2	70	33	61	64	0.0420694819331	-0.292404173659	-0.12516734586300002
IZUMO4_-_2097273.23-P1P2	375	443	428	488	-0.05598237710969999	-0.0138951526239	-0.034938764866800004
IZUMO4_-_2097297.23-P1P2	594	577	587	682	-0.00363410791356	-0.048579784491	-0.0261069462023
IZUMO4_-_2097313.23-P1P2	476	616	551	588	-0.0611134965669	0.05664704698919999	-0.00223322478885
JAG1_+_10654192.23-P1P2	406	441	445	553	-0.0412734117824	-0.07769255046319999	-0.0594829811228
JAG1_+_10654213.23-P1P2	43	93	69	145	-0.179795853447	-0.18494492392	-0.182370388684
JAG1_+_10654438.23-P1P2	243	348	278	295	-0.056840908117199995	0.115096929495	0.0291280106887
JAG1_+_10654584.23-P1P2	225	197	131	182	0.188621751529	0.07273680241560002	0.130679276973
JAG1_+_10654608.23-P1P2	38	20	27	45
JAG1_+_10654631.23-P1P2	238	205	156	310	0.145563150715	-0.169891690768	-0.0121642700263
JAG1_+_10654640.23-P1P2	146	229	149	156	-0.015333450299700001	0.222751952578	0.10370925113900001
JAG1_-_10654142.23-P1P2	245	209	244	175	-0.00645572661659	0.121163710604	0.057353991993500004
JAG1_-_10654583.23-P1P2	340	397	416	408	-0.0812540599776	0.020283790782000002	-0.0304851345978
JAG1_-_10654648.23-P1P2	509	563	429	566	0.0541960132163	0.031124409920900004	0.0426602115686
JAG2_+_105634629.23-P1P2	607	584	710	823	-0.0648998348221	-0.135174883864	-0.100037359343
JAG2_+_105634643.23-P1P2	460	489	451	534	-0.0007615638333910001	-0.009605332735629999	-0.00518344828451
JAG2_+_105634690.23-P1P2	162	115	101	77	0.16375533602700001	0.231250908556	0.197503122291
JAG2_+_105634750.23-P1P2	258	247	235	248	0.025990043514	0.031751731405400004	0.0288708874597
JAG2_+_105634839.23-P1P2	24	114	66	74	-0.37555704149700003	0.246518191248	-0.06451942512490001
JAG2_+_105635126.23-P1P2	546	537	441	635	0.06967064464860001	-0.0487961951721	0.010437224738200001
JAG2_-_105634590.23-P1P2	73	168	40	161	0.210671694681	0.0546969953871	0.132684345034
JAG2_-_105634604.23-P1P2	356	463	424	419	-0.0714652039558	0.08290907896960001	0.0057219375069
JAG2_-_105634607.23-P1P2	471	517	462	632	-0.0009308886425269999	-0.06515311469019999	-0.0330420016664
JAG2_-_105634638.23-P1P2	446	449	372	469	0.057987721084300003	0.0122829945548	0.0351353578196
JAGN1_+_9932532.23-P1P2	160	212	154	141	0.0059475360415399995	0.234549745387	0.120248640714
JAGN1_+_9932684.23-P1P2	69	119	86	90	-0.0879773637359	0.17127178116	0.041647208712
JAGN1_+_9932687.23-P1P2	523	618	481	638	0.022479651478400003	0.018058725583400003	0.0202691885309
JAGN1_+_9932696.23-P1P2	450	518	520	658	-0.0604827349922	-0.0840525031497	-0.072267619071
JAGN1_+_9932706.23-P1P2	115	148	149	146	-0.10206758328099999	0.0404404295457	-0.0308135768676
JAGN1_+_9932739.23-P1P2	501	497	599	553	-0.0728652986653	-0.0188300262295	-0.0458476624474
JAGN1_-_9932332.23-P1P2	654	550	547	690	0.056982359344600005	-0.07791914383399999	-0.010468392244700002
JAGN1_-_9932340.23-P1P2	1096	957	983	1297	0.0316006651165	-0.115947439572	-0.0421733872277
JAGN1_-_9932522.23-P1P2	155	102	74	214	0.26074085731400004	-0.331119451403	-0.0351892970442
JAGN1_-_9932749.23-P1P2	746	637	632	716	0.0523227294636	-0.023824082999299997	0.0142493232321
JAK1_+_65431998.23-P1P2	279	264	217	250	0.0833854517071	0.060570473213800005	0.0719779624604
JAK1_+_65432014.23-P1P2	228	357	295	335	-0.101564475111	0.0650596008546	-0.018252437128400002
JAK1_+_65432190.23-P1P2	336	453	357	497	-0.029972966588900002	-0.011902098872400001	-0.0209375327306
JAK1_-_65431924.23-P1P2	196	244	180	163	0.0230042598685	0.232379124625	0.127691692247
JAK1_-_65431949.23-P1P2	80	65	99	76	-0.08537993987400001	-0.0432416548106	-0.06431079734230001
JAK1_-_65432128.23-P1P2	218	90	217	158	-0.00627122009449	-0.243367235504	-0.124819227799
JAK1_-_65432134.23-P1P2	262	313	298	371	-0.0547293085724	-0.04996412213930001	-0.052346715355799996
JAK1_-_65432159.23-P1P2	495	621	596	636	-0.0754190533004	0.0219891313161	-0.026714960992200002
JAK1_-_65432165.23-P1P2	976	948	1033	1181	-0.028568523276999998	-0.074467013201	-0.051517768239
JAK1_-_65432205.23-P1P2	296	473	305	531	-0.0188266758007	-0.023211612848099996	-0.0210191443244
JAK2_+_4985292.23-P1P2	119	119	102	95	0.048076217941800004	0.144649763412	0.0963629906769
JAK2_+_4985305.23-P1P2	239	321	320	562	-0.11400280176699999	-0.24202565913899998	-0.178014230453
JAK2_+_4985359.23-P1P2	399	626	385	645	0.00503790038603	0.0190188219938	0.012028361189899998
JAK2_+_4985685.23-P1P2	211	216	244	245	-0.0607476032653	-0.0282896877199	-0.0445186454926
JAK2_+_4985690.23-P1P2	353	411	386	502	-0.0404187657694	-0.0647396991294	-0.05257923244940001
JAK2_+_4985694.23-P1P2	806	840	714	771	0.036102248965099996	0.0759454333007	0.056023841132899994
JAK2_+_4985711.23-P1P2	866	1223	1004	1283	-0.061675107136399995	0.0101586639105	-0.025758221613
JAK2_-_4985114.23-P1P2	548	939	644	841	-0.066603181678	0.0880139963203	0.0107054073212
JAK2_-_4985311.23-P1P2	654	722	850	811	-0.10319950670900001	-0.0234953670683	-0.0633474368886
JAK2_-_4985724.23-P1P2	109	163	116	152	-0.030560832861	0.0681441271698	0.0187916471544
JAK3_+_17958379.23-P1P2	414	332	302	418	0.10668825744799999	-0.0796785149877	0.0135048712299
JAK3_+_17958397.23-P1P2	404	413	404	452	-0.00794202420845	-0.010689194258	-0.0093156092332
JAK3_+_17958743.23-P1P2	141	175	161	116	-0.05614492741140001	0.236208794718	0.0900319336534
JAK3_-_17958426.23-P1P2	580	696	749	526	-0.100867167393	0.17163350115200002	0.0353831668795
JAK3_-_17958431.23-P1P2	388	349	388	360	-0.00794202420845	0.018461358941900003	0.00525966736675
JAK3_-_17958592.23-P1P2	186	203	189	219	-0.013756536327599999	-0.00361416061299	-0.0086853484703
JAK3_-_17958737.23-P1P2	1422	1196	1365	1356	0.006924603955830001	-0.028081275466999997	-0.0105783357556
JAK3_-_17958760.23-P1P2	32	2	1	5
JAK3_-_17958773.23-P1P2	443	522	480	574	-0.037092580141300006	-0.013016818527600001	-0.0250546993345
JAK3_-_17958785.23-P1P2	1053	1112	995	1279	0.0126466421882	-0.0351528410711	-0.0112530994414
JAKMIP1_+_6201817.23-P1P2	314	207	245	213	0.0822299682069	0.019672009929500002	0.0509509890682
JAKMIP1_+_6201881.23-P1P2	671	755	523	655	0.08261259038930001	0.10370081556600001	0.0931567029775
JAKMIP1_+_6201893.23-P1P2	340	461	428	399	-0.09158838447630001	0.104859950862	0.00663578319305
JAKMIP1_+_6201905.23-P1P2	108	114	103	61	0.009283914073729999	0.341643115502	0.17546351478799999
JAKMIP1_+_6202231.23-P1P2	195	258	193	297	-0.0041956069587	-0.0355734517261	-0.019884529342400002
JAKMIP1_-_6201792.23-P1P2	169	193	182	149	-0.0348728060514	0.161143402261	0.063135298105
JAKMIP1_-_6201808.23-P1P2	213	253	177	252	0.05933859799380001	0.0356912296977	0.047514913845699995
JAKMIP1_-_6201814.23-P1P2	869	818	770	1168	0.036012064263100003	-0.141640230075	-0.05281408290569999
JAKMIP1_-_6202215.23-P1P2	140	369	145	318	-0.020694183671900002	0.10698146846300001	0.04314364239540001
JAKMIP1_-_6202241.23-P1P2	416	513	451	499	-0.0372981715924	0.0473654136825	0.00503362104505
JAKMIP2_+_147161903.23-P1P2	230	284	208	252	0.0285945835506	0.0926037023292	0.0605991429399
JAKMIP2_+_147161998.23-P1P2	479	361	359	429	0.0968544019661	-0.0512345251851	0.022809938390500002
JAKMIP2_+_147162251.23-P1P2	359	369	304	335	0.052489341126399996	0.0813383524011	0.0669138467638
JAKMIP2_+_147162260.23-P1P2	106	141	182	134	-0.20438388457000004	0.0588135883143	-0.07278514812789999
JAKMIP2_+_147162263.23-P1P2	145	188	125	133	0.045993695024	0.20415292423099998	0.125073309627
JAKMIP2_+_147162267.23-P1P2	249	372	245	323	-0.00205688741613	0.10328672636	0.0506149194718
JAKMIP2_-_147162215.23-P1P2	709	674	642	600	0.0281316105818	0.09100605546280001	0.059568833022300004
JAKMIP2_-_147162218.23-P1P2	725	619	600	628	0.0608283774053	0.0266336184787	0.043730997942000006
JAKMIP2_-_147162221.23-P1P2	427	614	495	576	-0.061642894572800006	0.06519846271259999	0.00177778406988
JAKMIP2_-_147162224.23-P1P2	409	452	401	379	-0.0007635339095039999	0.12047323415200001	0.059854850121
JAKMIP3_+_133918273.23-P1P2	749	784	523	778	0.12257555065600001	0.037523942303400004	0.08004974647969999
JAKMIP3_+_133918305.23-P1P2	372	178	289	270	0.0838043557934	-0.171406318862	-0.043800981534099996
JAKMIP3_+_133918469.23-P1P2	453	514	438	558	0.004294797062340001	-0.00670140300866	-0.0012033029731600001
JAKMIP3_+_133918645.23-P1P2	117	216	98	121	0.05645466986409999	0.31907369170899996	0.187764180787
JAKMIP3_+_133918709.23-P1P2	154	142	136	224	0.0372276733846	-0.19069834496	-0.07673533578769999
JAKMIP3_+_133918712.23-P1P2	121	128	143	159	-0.0686493540583	-0.07304481346910001	-0.0708470837637
JAKMIP3_-_133918284.23-P1P2	432	432	347	450	0.071679046216	0.013640942923700002	0.0426599945699
JAKMIP3_-_133918325.23-P1P2	254	257	203	332	0.0735060285842	-0.0923389864618	-0.009416478938790001
JAKMIP3_-_133918636.23-P1P2	508	401	525	582	-0.019903970249099998	-0.149677564721	-0.0847907674852
JAKMIP3_-_133918653.23-P1P2	366	307	273	322	0.0985926602662	0.010252429718600001	0.0544225449924
JAM2_+_27011829.23-P1P2	163	286	158	322	0.00337974054066	-0.024636139766700003	-0.010628199613000001
JAM2_+_27011988.23-P1P2	147	184	163	219	-0.045487568136599994	-0.0520011780629	-0.0487443730997
JAM2_+_27012018.23-P1P2	473	738	657	657	-0.127350887428	0.09098604012219999	-0.018182423653099997
JAM2_+_27012083.23-P1P2	171	261	182	195	-0.030597471390499998	0.17728236677099998	0.07334244769039999
JAM2_+_27012092.23-P1P2	178	243	204	225	-0.0574865861745	0.07163582396200001	0.00707461889377
JAM2_+_27012259.23-P1P2	171	130	155	148	0.0277577515124	-0.030110546341499997	-0.0011763974145599999
JAM2_-_27012060.23-P1P2	459	349	403	422	0.0393411785336	-0.059779628217599995	-0.010219224842
JAM2_-_27012187.23-P1P2	236	320	350	281	-0.151158160851	0.0977349578452	-0.0267116015029
JAM2_-_27012385.23-P1P2	652	763	625	836	0.0074271885577	-0.011248543831499999	-0.00191067763692
JAM2_-_27012401.23-P1P2	382	361	302	626	0.0774544716884	-0.23730449427499997	-0.0799250112932
JAM3_+_133938961.23-P1P2	204	296	344	261	-0.197826007264	0.0957027375014	-0.05106163488130001
JAM3_+_133938996.23-P1P2	651	579	556	672	0.049381064064100005	-0.0396028098872	0.00488912708845
JAM3_+_133939070.23-P1P2	59	72	84	67	-0.13632347847	0.069180021435	-0.0335717285173
JAM3_-_133938981.23-P1P2	238	468	356	358	-0.154268388858	0.165669144757	0.00570037794971
JAM3_-_133938992.23-P1P2	207	265	147	299	0.1164445281	-0.0256967484395	0.045373889830099996
JAM3_-_133939007.23-P1P2	405	453	428	616	-0.0280147921251	-0.11759646717700001	-0.0728056296511
JAM3_-_133939152.23-P1P2	354	319	303	367	0.048589856549699995	-0.0352771287571	0.0066563638963
JAM3_-_133939245.23-P1P2	323	509	348	441	-0.0350334955321	0.10435107588300001	0.0346587901756
JAM3_-_133939327.23-P1P2	186	212	253	163	-0.119739193878	0.16315834544399999	0.0217095757834
JAM3_-_133939354.23-P1P2	393	536	433	544	-0.0431656293642	0.0264464167329	-0.00835960631563
JARID2_+_15246259.23-P1P2	87	124	84	83	0.004810135255020001	0.231405641932	0.118107888593
JARID2_+_15246288.23-P1P2	724	805	687	558	0.011120846891100001	0.21419293958799998	0.11265689324000001
JARID2_+_15246291.23-P1P2	633	554	366	381	0.1911415655	0.218073935282	0.204607750391
JARID2_+_15246294.23-P1P2	531	402	324	260	0.171583932446	0.248309054597	0.209946493522
JARID2_+_15246785.23-P1P2	63	170	123	148	-0.251074160692	0.101979256767	-0.07454745196219999
JARID2_-_15246203.23-P1P2	123	188	127	185	-0.019571792831400002	0.041661789413400006	0.011044998291
JARID2_-_15246226.23-P1P2	137	209	164	306	-0.0733122815529	-0.153981931328	-0.113647106441
JARID2_-_15246234.23-P1P2	4	0	3	7
JARID2_-_15246270.23-P1P2	545	530	368	430	0.134765901133	0.13669534187100002	0.135730621502
JARID2_-_15246411.23-P1P2	382	546	444	654	-0.0625987089224	-0.055129021419199994	-0.05886386517080001
JAZF1_+_28219798.23-P1P2	200	183	193	213	0.00500486559171	-0.0410061877549	-0.0180006610816
JAZF1_+_28219944.23-P1P2	36	30	29	39
JAZF1_+_28220001.23-P1P2	354	431	368	508	-0.022036836796400002	-0.0471941897144	-0.0346155132554
JAZF1_+_28220008.23-P1P2	2	31	46	55		-0.24856715061999998
JAZF1_+_28220213.23-P1P2	277	364	292	460	-0.0271063548963	-0.0815132283023	-0.0543097915993
JAZF1_-_28220126.23-P1P2	192	292	331	292	-0.205857617681	0.0337411780955	-0.0860582197927
JAZF1_-_28220154.23-P1P2	788	749	662	848	0.055373948751	-0.0273846055579	0.0139946715966
JAZF1_-_28220226.23-P1P2	221	272	236	271	-0.0318061274756	0.035554761678	0.0018743171012000001
JAZF1_-_28220343.23-P1P2	412	424	530	555	-0.09946545551010001	-0.09882657162260002	-0.09914601356630001
JAZF1_-_28220386.23-P1P2	585	802	523	629	0.0327697335305	0.153380160886	0.0930749472082
JDP2_+_75894412.23-P1P2	32	166	93	112	-0.395639457737	0.227490157375	-0.08407465018089999
JDP2_+_75894729.23-P1P2	91	146	201	154	-0.295916092465	0.00747429010411	-0.144220901181
JDP2_+_75894738.23-P1P2	203	239	192	182	0.0123031688555	0.167895501571	0.0900993352131
JDP2_+_75894761.23-P1P2	67	119	111	191	-0.191399625189	-0.199231881539	-0.19531575336399998
JDP2_+_75894939.23-P1P2	63	70	117	41	-0.232900411131	0.297130602098	0.0321150954833
JDP2_+_75895093.23-P1P2	690	704	775	776	-0.050158635920299996	-0.0142046319897	-0.032181633955000004
JDP2_+_75895171.23-P1P2	292	426	431	299	-0.149433082196	0.208044231347	0.029305574575900002
JDP2_-_75894757.23-P1P2	147	179	78	201	0.22235271785100003	-0.023335925629599998	0.09950839611050001
JDP2_-_75894773.23-P1P2	42	76	44	62		0.133990735453
JDP2_-_75895199.23-P1P2	252	245	216	153	0.048076217941800004	0.265567149532	0.156821683737
JHDM1D_+_139876272.23-P1P2	496	588	513	526	-0.0201885494528	0.08860580456110001	0.0342086275541
JHDM1D_+_139876338.23-P1P2	204	197	176	125	0.0457087877145	0.257723271882	0.151716029798
JHDM1D_+_139876349.23-P1P2	196	190	118	294	0.176457672203	-0.181213339483	-0.00237783364006
JHDM1D_+_139876396.23-P1P2	348	435	383	330	-0.0427674866962	0.16976485607900002	0.0634986846912
JHDM1D_+_139876721.23-P1P2	503	650	619	705	-0.0833528578127	-0.00625320394212	-0.0448030308774
JHDM1D_+_139876724.23-P1P2	841	987	927	1002	-0.0433232681305	0.0263143798912	-0.00850444411965
JHDM1D_+_139876770.23-P1P2	231	317	296	502	-0.09804386909839999	-0.192608488734	-0.145326178916
JHDM1D_+_139876777.23-P1P2	411	375	338	265	0.0631197257662	0.20469620742400002	0.13390796659499998
JHDM1D_-_139876345.23-P1P2	231	323	205	371	0.0354506563736	-0.0344789659068	0.000485845233379
JHDM1D_-_139876378.23-P1P2	511	603	456	578	0.0334407130139	0.054590498709699994	0.044015605861800006
JKAMP_+_59951220.23-P1P2	58	104	77	87	-0.110915713268	0.12162384781999999	0.00535406727583
JKAMP_+_59951259.23-P1P2	157	192	196	294	-0.0885690003353	-0.17605740351399998	-0.132313201925
JKAMP_+_59951265.23-P1P2	359	357	302	378	0.0548880247835	0.00559709611876	0.0302425604511
JKAMP_+_59951304.23-P1P2	126	164	62	122	0.24976165667599998	0.179411712927	0.214586684802
JKAMP_-_59951237.23-P1P2	307	333	346	370	-0.0514013144519	-0.0181370107936	-0.034769162622699995
JKAMP_-_59951250.23-P1P2	882	922	957	869	-0.0375995226791	0.062891544517	0.012646010919
JKAMP_-_59951311.23-P1P2	437	373	429	378	-0.0012277592207800001	0.027184657970699997	0.012978449375
JKAMP_-_59951334.23-P1P2	238	409	242	489	-0.013998818658499999	-0.0542225154234	-0.0341106670409
JKAMP_-_59951507.23-P1P2	628	812	691	818	-0.04268286841419999	0.030116223912400004	-0.006283322250869999
JKAMP_-_59951510.23-P1P2	140	66	89	147	0.156680037751	-0.360551731624	-0.10193584693600001
JMJD1C_+_65028664.23-P1P2	98	120	110	100	-0.049919321288900004	0.123514012851	0.0367973457811
JMJD1C_+_65028808.23-P1P2	183	161	116	172	0.157730228476	0.00119924069367	0.0794647345847
JMJD1C_+_65028884.23-P1P2	85	234	139	204	-0.18667001831099997	0.10129727967	-0.042686369320499996
JMJD1C_+_65028910.23-P1P2	660	663	560	696	0.0517655821646	0.009823623236790001	0.030794602700700002
JMJD1C_+_65028967.23-P1P2	181	202	174	262	0.00639107182038	-0.09431736073920001	-0.0439631444594
JMJD1C_-_65028474.23-P1P2	578	642	489	585	0.0528224663579	0.0795216124476	0.0661720394028
JMJD1C_-_65028566.23-P1P2	1569	1931	1818	1851	-0.06147019731319999	0.0545750583276	-0.0034475694928
JMJD1C_-_65028610.23-P1P2	171	129	155	137	0.0277577515124	0.00411495709306	0.0159363543027
JMJD1C_-_65028624.23-P1P2	409	520	363	613	0.035415984594099996	-0.0472743340759	-0.00592917474092
JMJD1C_-_65029012.23-P1P2	275	325	246	331	0.032555029462299996	0.024733840589900004	0.0286444350261
JMJD4_+_227922567.23-P1P2	112	238	172	156	-0.16383870749399998	0.24173283149	0.0389470619979
JMJD4_+_227922619.23-P1P2	1201	1413	1252	1588	-0.0230549741397	-0.023750100678900002	-0.023402537409299998
JMJD4_+_227922623.23-P1P2	73	92	118	106	-0.18245549788100002	-0.0360057497223	-0.10923062380200001
JMJD4_+_227922706.23-P1P2	108	95	136	111	-0.091714149923	-0.0429005481909	-0.0673073490569
JMJD4_+_227922922.23-P1P2	486	557	593	553	-0.0802533065612	0.0372899313738	-0.0214816875937
JMJD4_+_227922930.23-P1P2	1005	1046	881	1128	0.0399122773396	-0.00342067042045	0.0182458034596
JMJD4_-_227922529.23-P1P2	62	59	35	62	0.19984469958	0.00932026989587	0.104582484738
JMJD4_-_227922553.23-P1P2	432	295	368	324	0.050326375314600005	-0.0124290808244	0.0189486472451
JMJD4_-_227922584.23-P1P2	39	31	28	53		-0.23032849568500002
JMJD4_-_227922597.23-P1P2	340	400	299	319	0.0387555228796	0.14515536786	0.09195544536979999
JMJD6_+_74722090.23-P1P2	72	79	61	79	0.05230675762519999	0.0337411780955	0.0430239678603
JMJD6_+_74722110.23-P1P2	136	198	138	176	-0.013247217036600001	0.0917360591339	0.0392444210486
JMJD6_+_74722136.23-P1P2	61	108	77	142	-0.09258917864980001	-0.101023196424	-0.09680618753669999
JMJD6_+_74722315.23-P1P2	34	124	55	108	-0.182727130575	0.101764662131	-0.040481234222
JMJD6_+_74722579.23-P1P2	412	309	258	374	0.162151998905	-0.0602627236052	0.050944637649800006
JMJD6_-_74722145.23-P1P2	356	432	552	345	-0.167335229703	0.144469830143	-0.01143269978
JMJD6_-_74722169.23-P1P2	102	126	133	204	-0.104379579254	-0.20350981797000003	-0.153944698612
JMJD6_-_74722177.23-P1P2	293	475	150	465	0.235367336982	0.044217900697200004	0.13979261884000002
JMJD6_-_74722235.23-P1P2	171	190	124	206	0.108847951736	-0.006069374413770001	0.0513892886611
JMJD6_-_74722250.23-P1P2	309	455	404	323	-0.105359771021	0.202455301096	0.048547765037400006
JMJD7-PLA2G4B_+_42120320.23-P1	2098	2198	2159	2406	-0.0183572799881	-0.0107793871696	-0.014568333578899998
JMJD7-PLA2G4B_+_42120344.23-P1	135	250	124	299	0.022944445984	-0.054387623793900004	-0.015721588905
JMJD7-PLA2G4B_+_42120527.23-P1	1103	1167	1070	1139	0.0030962615101599996	0.0456991350919	0.024397698300999998
JMJD7-PLA2G4B_+_42120534.23-P1	427	535	482	461	-0.0519715145383	0.107042250061	0.027535367761400004
JMJD7-PLA2G4B_+_42120725.23-P1	739	799	737	994	-0.00695720177745	-0.07378453816189999	-0.0403708699697
JMJD7-PLA2G4B_+_42120773.23-P1	1343	1214	1454	1312	-0.0368004535516	-0.0044838384104	-0.020642145981
JMJD7-PLA2G4B_+_42131078.23-P2	1054	1123	1028	1405	0.0011347018478	-0.0765701538866	-0.0377177260194
JMJD7-PLA2G4B_+_42131094.23-P2	1822	1864	2171	2062	-0.07162886723439998	-0.015966150475700002	-0.0437975088551
JMJD7-PLA2G4B_+_42131155.23-P2	1413	1501	1280	1658	0.0279818184733	-0.0152417672543	0.0063700256095
JMJD7-PLA2G4B_+_42131422.23-P2	567	865	543	833	0.00777498766507	0.052302146409	0.0300385670371
JMJD7-PLA2G4B_+_42131432.23-P2	485	504	393	475	0.0684951130248	0.06292077546130001	0.065707944243
JMJD7-PLA2G4B_+_42131473.23-P2	615	912	665	891	-0.0363470444004	0.045211619270599995	0.00443228743509
JMJD7-PLA2G4B_+_42131488.23-P2	868	974	969	960	-0.0479424330172	0.040869972113900005	-0.00353623045163
JMJD7-PLA2G4B_+_42131501.23-P2	1713	1996	1679	1873	-0.000656653642466	0.0650588644758	0.0322011054167
JMJD7-PLA2G4B_+_42131518.23-P2	641	609	603	786	0.0142661255947	-0.09188581315099999	-0.0388098437781
JMJD7-PLA2G4B_-_42120373.23-P1	525	718	543	653	-0.0201925973195	0.080465018463	0.0301362105717
JMJD7-PLA2G4B_-_42120385.23-P1	1347	1421	1262	1580	0.0157451144514	-0.0184833965876	-0.0013691410681
JMJD7-PLA2G4B_-_42120393.23-P1	1240	1140	876	984	0.11833942306399999	0.10619974591600001	0.11226958449
JMJD7-PLA2G4B_-_42120516.23-P1	835	1035	845	901	-0.012268256905700001	0.102011402182	0.044871572638099995
JMJD7-PLA2G4B_-_42131551.23-P2	196	296	319	347	-0.184945240745	-0.044531343047599994	-0.114738291896
JMJD7_+_42120320.23-P1	2098	2198	2159	2406	-0.0183572799881	-0.0107793871696	-0.014568333578899998
JMJD7_+_42120344.23-P1	135	250	124	299	0.022944445984	-0.054387623793900004	-0.015721588905
JMJD7_+_42120527.23-P1	1103	1167	1070	1139	0.0030962615101599996	0.0456991350919	0.024397698300999998
JMJD7_+_42120534.23-P1	427	535	482	461	-0.0519715145383	0.107042250061	0.027535367761400004
JMJD7_+_42120725.23-P1	739	799	737	994	-0.00695720177745	-0.07378453816189999	-0.0403708699697
JMJD7_+_42120773.23-P1	1343	1214	1454	1312	-0.0368004535516	-0.0044838384104	-0.020642145981
JMJD7_+_42131078.23-P2	1054	1123	1028	1405	0.0011347018478	-0.0765701538866	-0.0377177260194
JMJD7_+_42131094.23-P2	1822	1864	2171	2062	-0.07162886723439998	-0.015966150475700002	-0.0437975088551
JMJD7_+_42131155.23-P2	1413	1501	1280	1658	0.0279818184733	-0.0152417672543	0.0063700256095
JMJD7_+_42131422.23-P2	567	865	543	833	0.00777498766507	0.052302146409	0.0300385670371
JMJD7_+_42131432.23-P2	485	504	393	475	0.0684951130248	0.06292077546130001	0.065707944243
JMJD7_+_42131473.23-P2	615	912	665	891	-0.0363470444004	0.045211619270599995	0.00443228743509
JMJD7_+_42131488.23-P2	868	974	969	960	-0.0479424330172	0.040869972113900005	-0.00353623045163
JMJD7_+_42131501.23-P2	1713	1996	1679	1873	-0.000656653642466	0.0650588644758	0.0322011054167
JMJD7_+_42131518.23-P2	641	609	603	786	0.0142661255947	-0.09188581315099999	-0.0388098437781
JMJD7_-_42120373.23-P1	525	718	543	653	-0.0201925973195	0.080465018463	0.0301362105717
JMJD7_-_42120385.23-P1	1347	1421	1262	1580	0.0157451144514	-0.0184833965876	-0.0013691410681
JMJD7_-_42120393.23-P1	1240	1140	876	984	0.11833942306399999	0.10619974591600001	0.11226958449
JMJD7_-_42120516.23-P1	835	1035	845	901	-0.012268256905700001	0.102011402182	0.044871572638099995
JMJD7_-_42131551.23-P2	196	296	319	347	-0.184945240745	-0.044531343047599994	-0.114738291896
JMJD8_+_734105.23-P1P2	408	648	357	561	0.0405831843413	0.104728564538	0.0726558744395
JMJD8_-_733824.23-P1P2	1458	1578	1402	1769	0.00629081466216	-0.022517129985299998	-0.0081131576616
JMJD8_-_733848.23-P1P2	181	329	301	355	-0.192771694152	-0.0037098255415899998	-0.09824075984689999
JMJD8_-_733903.23-P1P2	777	786	818	808	-0.026628735677999997	0.020148693285599997	-0.0032400211961999994
JMJD8_-_733912.23-P1P2	387	435	428	452	-0.0445357849784	0.0148649420276	-0.0148354214754
JMJD8_-_733921.23-P1P2	485	566	489	648	-0.010926839794799999	-0.0328771700453	-0.021902004920099995
JMJD8_-_734086.23-P1P2	824	571	745	753	0.028683646278599997	-0.10249060323899999	-0.03690347848
JMJD8_-_734095.23-P1P2	263	301	284	299	-0.0358584298035	0.0370237728265	0.000582671511475
JMJD8_-_734312.23-P1P2	180	150	205	254	-0.0552032340764	-0.22559875237399998	-0.140400993225
JMJD8_-_734336.23-P1P2	29	111	75	112	-0.353241191808	0.029325118127099998	-0.16195803684
JMY_+_78531915.23-P1P2	213	265	291	341	-0.121333893902	-0.0904156067419	-0.105874750322
JMY_+_78531942.23-P1P2	395	354	390	463	-0.0033126717361999995	-0.0984304373233	-0.0508715545298
JMY_+_78532468.23-P1P2	697	839	733	771	-0.026242916466700003	0.0753589086501	0.0245579960917
JMY_-_78531962.23-P1P2	502	436	388	545	0.0856677268655	-0.07613189183189999	0.00476791751681
JMY_-_78531973.23-P1P2	228	332	280	336	-0.0826002113067	0.027844252692200002	-0.0273779793073
JMY_-_78531984.23-P1P2	189	190	216	261	-0.0564672327582	-0.12259001242999999	-0.0895286225939
JMY_-_78532004.23-P1P2	202	362	317	316	-0.171702111712	0.100657607756	-0.035522251977699995
JMY_-_78532017.23-P1P2	452	422	401	530	0.035564408023399996	-0.07845996891589999	-0.021447780446200004
JMY_-_78532021.23-P1P2	224	175	175	218	0.08176674411030001	-0.0744408058446	0.00366296913283
JMY_-_78532365.23-P1P2	281	368	392	485	-0.128920241814	-0.10219021474300001	-0.115555228279
JOSD1_+_39096518.23-P1P2	155	212	104	145	0.137066713105	0.220775773505	0.178921243305
JOSD1_+_39096549.23-P1P2	146	147	130	230	0.0342385163083	-0.186674421259	-0.0762179524752
JOSD1_+_39096876.23-P1P2	303	286	275	300	0.0272937881495	0.0102096580554	0.0187517231025
JOSD1_+_39096901.23-P1P2	263	376	172	379	0.146378941683	0.0298281451626	0.088103543423
JOSD1_+_39096936.23-P1P2	84	181	102	262	-0.07849817513860001	-0.148367052094	-0.113432613616
JOSD1_+_39096939.23-P1P2	133	146	224	151	-0.197380937699	0.017160911732	-0.0901100129833
JOSD1_-_39096557.23-P1P2	927	991	822	1061	0.035743352351699995	0.00013445668657299998	0.017938904519099998
JOSD1_-_39096646.23-P1P2	179	246	199	141	-0.0464329167222	0.307790035754	0.130678559516
JOSD1_-_39096653.23-P1P2	398	416	414	410	-0.022265030998299996	0.040894631554800005	0.00931480027826
JOSD1_-_39096704.23-P1P2	162	125	156	163	0.00577278285008	-0.0969563883103	-0.045591802730099995
JOSD2_+_51014119.23-P1P2	217	252	231	288	-0.0306618753348	-0.0320079952636	-0.0313349352992
JOSD2_+_51014381.23-P1P2	123	156	109	176	0.03596986006419999	-0.025654521486400003	0.005157669288890001
JOSD2_+_51014386.23-P1P2	246	328	221	297	0.0310030503376	0.08262612137789999	0.056814585857699995
JOSD2_+_51014415.23-P1P2	627	775	632	836	-0.0108284512551	-0.00356483962435	-0.00719664543971
JOSD2_+_51014499.23-P1P2	250	287	251	217	-0.009392721762280001	0.17140523755999998	0.0810062578989
JOSD2_-_51013995.23-P1P2	715	696	649	797	0.0272531303675	-0.0329797837276	-0.0028633266800300004
JOSD2_-_51014026.23-P1P2	204	148	145	166	0.11611748510099999	-0.0227728375079	0.04667232379630001
JOSD2_-_51014426.23-P1P2	767	964	871	1239	-0.0541501202024	-0.0898325884269	-0.0719913543146
JOSD2_-_51014451.23-P1P2	75	58	72	113	0.006892658172800001	-0.294654032583	-0.143880687205
JOSD2_-_51014476.23-P1P2	99	207	195	195	-0.254283004982	0.0631461759623	-0.0955684145097
JPH1_+_75233269.23-P1P2	210	237	188	185	0.0322737606753	0.155707658772	0.0939907097236
JPH1_+_75233309.23-P1P2	185	166	159	131	0.047095382651	0.150333816256	0.0987145994534
JPH1_+_75233377.23-P1P2	435	580	431	743	-0.0045849633401899995	-0.08820739204910001	-0.0463961776946
JPH1_+_75233403.23-P1P2	508	550	455	513	0.0320987696671	0.0680322336604	0.050065501663800006
JPH1_+_75233421.23-P1P2	187	76	121	53	0.15025223841399998	0.21121799	0.18073511420699997
JPH1_+_75233685.23-P1P2	422	426	446	454	-0.0280429590228	0.00239685486514	-0.012823052078899999
JPH1_+_75233780.23-P1P2	1027	1049	753	1168	0.104832386786	-0.0191685817347	0.0428319025254
JPH1_+_75233788.23-P1P2	485	560	427	617	0.0383422774172	-0.0139870342609	0.012177621578200001
JPH1_+_75233818.23-P1P2	141	218	167	243	-0.0694415053357	-0.019715538228299998	-0.044578521782
JPH1_-_75233529.23-P1P2	122	126	164	159	-0.11545201590999998	-0.08079910578989999	-0.09812556085000002
JPH2_+_42815355.23-P1P2	775	582	607	677	0.0808488558686	-0.0407082009716	0.0200703274485
JPH2_+_42815374.23-P1P2	14	0	1	0
JPH2_+_42815441.23-P1P2	891	1127	1037	1278	-0.063085237632	-0.0281701941825	-0.045627715907199995
JPH2_+_42815743.23-P1P2	142	119	122	109	0.0472241677164	0.0769607816897	0.0620924747031
JPH2_+_42815757.23-P1P2	228	217	168	213	0.103033439617	0.0429021378971	0.07296778875689999
JPH2_+_42815760.23-P1P2	192	244	130	248	0.133769484026	0.025734702729	0.0797520933777
JPH2_+_42815806.23-P1P2	792	765	686	819	0.044272548564	0.000156296163461	0.0222144223638
JPH2_-_42815436.23-P1P2	498	611	444	630	0.0337673122444	0.0186628680039	0.0262150901242
JPH2_-_42815580.23-P1P2	112	100	123	167	-0.041987259292	-0.21876670678500001	-0.130376983038
JPH2_-_42815753.23-P1P2	149	164	181	93	-0.078641612778	0.31305626120499996	0.117207324213
JPH3_+_87636166.23-P1P2	100	113	124	121	-0.0861133392241	6.05382117846e-05	-0.0430264005062
JPH3_+_87636169.23-P1P2	68	98	101	128	-0.15170742509000001	-0.0977571686228	-0.12473229685699999
JPH3_+_87636175.23-P1P2	542	589	495	526	0.0250212821862	0.08944248681160001	0.0572318844989
JPH3_+_87636397.23-P1P2	133	120	84	179	0.159051681767	-0.163161614278	-0.0020549662557299998
JPH3_+_87636480.23-P1P2	126	234	119	256	0.0128293007769	-0.0105029449135	0.0011631779317
JPH3_+_87636485.23-P1P2	160	126	78	135	0.253147617108	-0.000230041546409	0.126458787781
JPH3_+_87636490.23-P1P2	114	138	86	97	0.0944824743967	0.20732875986699997	0.150905617132
JPH3_-_87636529.23-P1P2	425	394	469	447	-0.04374179284580001	-0.028401894166200002	-0.036071843506
JPH3_-_87636537.23-P1P2	10	171	8	123		0.19597258067099999
JPH3_-_87636552.23-P1P2	398	558	351	541	0.0377248272372	0.048975487994	0.043350157615599995
JPH4_+_24047184.23-P1P2	600	704	496	776	0.0612323788417	-0.0142046319897	0.023513873426
JPH4_-_24047262.23-P1P2	361	264	301	326	0.0581122201561	-0.070127093192	-0.006007436517949999
JPH4_-_24047395.23-P1P2	623	704	666	809	-0.0321964358073	-0.03471079248219999	-0.0334536141447
JPH4_-_24047433.23-P1P2	522	673	454	649	0.0427777514286	0.05162105065909999	0.04719940104380001
JPH4_-_24047596.23-P1P2	512	449	384	464	0.09660142649150001	0.0175605090217	0.0570809677566
JPH4_-_24047676.23-P1P2	262	222	208	224	0.07593285825910001	0.029325118127099998	0.0526289881931
JPH4_-_24047698.23-P1P2	176	107	124	98	0.119321277618	0.07700300140130001	0.09816213950960001
JPH4_-_24047879.23-P1P2	294	313	353	351	-0.07440349232810001	-0.022678061963100002	-0.048540777145600005
JPH4_-_24047968.23-P1P2	26	45	29	32
JPH4_-_24047971.23-P1P2	191	198	408	403	-0.283759785905	-0.316183534685	-0.299971660295
JRKL_+_96123192.23-P1P2	99	77	108	41	-0.039561893751	0.344060132388	0.152249119318
JRKL_+_96123379.23-P1P2	71	131	77	53	-0.0374229867249	0.479305187302	0.220941100288
JRKL_+_96123574.23-P1P2	165	338	212	258	-0.09902470438920001	0.166728270539	0.0338517830749
JRKL_+_96123583.23-P1P2	82	109	61	97	0.0995679674931	0.09117171822860001	0.09536984286080001
JRKL_+_96123624.23-P1P2	358	486	337	433	0.014025481102	0.09059759068219998	0.0523115358921
JRKL_-_96123208.23-P1P2	413	477	494	409	-0.0730224423861	0.109471015319	0.018224286466299998
JRKL_-_96123218.23-P1P2	168	213	189	330	-0.05074429157430001	-0.181826260137	-0.116285275855
JRKL_-_96123225.23-P1P2	396	377	328	453	0.06052261444680001	-0.0566842576647	0.00191917839106
JRKL_-_96123240.23-P1P2	738	486	694	732	0.014396805383999999	-0.167926854218	-0.0767650244169
JRKL_-_96123685.23-P1P2	89	164	115	170	-0.10107971186	0.0160487100001	-0.0425155009301
JRK_+_143751270.23-P1	128	82	110	95	0.0471310958105	-0.0387173897245	0.0042068530429899996
JRK_+_143751339.23-P1	564	854	676	903	-0.073767738033	0.00627021636845	-0.0337487608323
JRK_+_143751349.23-P1	120	136	124	170	-0.0198578213818	-0.07613189183189999	-0.047994856606900005
JRK_+_143751373.23-P1	1074	689	756	860	0.11964887094599999	-0.0754167321042	0.022116069421099997
JRK_+_143751405.23-P1	177	355	247	318	-0.129040684536	0.08793648837120001	-0.020552098082599998
JRK_+_143762891.23-P2	240	181	221	175	0.0220297733273	0.0503400774986	0.036184925413
JRK_+_143762915.23-P2	208	384	227	387	-0.03970745724369999	0.029909350306	-0.00489905346882
JRK_+_143762957.23-P2	474	464	417	357	0.0386170879965	0.162819925911	0.10071850695399999
JRK_+_143763309.23-P2	196	212	184	208	0.015017141549299999	0.0431202690246	0.0290687052869
JRK_+_143763315.23-P2	1050	1078	1097	1204	-0.023854920392299996	-0.020688246480299998	-0.0222715834363
JRK_+_143763333.23-P2	119	131	88	125	0.10172702986500001	0.056826064401099996	0.0792765471329
JRK_+_143763351.23-P2	285	213	274	229	0.00636176070126	-0.00192236042702	0.00221970013712
JRK_-_143750905.23-P1	31	28	50	37	-0.181659877959
JRK_-_143750972.23-P1	130	213	138	183	-0.0296439495862	0.10848854394600001	0.0394222971799
JRK_-_143751039.23-P1	187	160	97	187	0.23059238831099999	-0.04303915125609999	0.0937766185272
JRK_-_143751131.23-P1	718	807	588	806	0.0646442954355	0.0343517019009	0.049497998668200004
JRK_-_143751305.23-P1	501	589	452	494	0.029460452058599998	0.120347523572	0.0749039878152
JRK_-_143763261.23-P2	154	210	152	335	-0.0031916395103900002	-0.196215056607	-0.0997033480588
JRK_-_143763371.23-P2	660	582	491	472	0.0995499153208	0.136892131524	0.11822102342299999
JRK_-_143763416.23-P2	434	382	470	479	-0.0369006423748	-0.0776762340889	-0.057288438231899996
JSRP1_+_2255980.23-P1P2	448	490	434	389	0.0035954290946	0.147397012231	0.0754962206627
JSRP1_+_2255987.23-P1P2	194	236	166	252	0.048701152325599996	0.00144190364569	0.0250715279856
JSRP1_+_2256350.23-P1P2	161	187	164	231	-0.014651124083399998	-0.0703047541667	-0.0424779391251
JSRP1_+_2256358.23-P1P2	470	364	374	432	0.07508630996719999	-0.050590856704699996	0.012247726631200002
JSRP1_+_2256363.23-P1P2	230	253	290	303	-0.09217855797939999	-0.055057596231599996	-0.0736180771055
JSRP1_+_2256371.23-P1P2	418	465	420	427	-0.00967663014932	0.075718873104	0.0330211214774
JSRP1_-_2256018.23-P1P2	414	530	503	594	-0.0787046519934	-0.022392122706599998	-0.05054838735
JSRP1_-_2256420.23-P1P2	473	537	404	556	0.04935895578840001	0.0166207703351	0.0329898630618
JSRP1_-_2256426.23-P1P2	511	604	536	518	-0.0252996336594	0.109371366368	0.0420358663544
JSRP1_-_2256448.23-P1P2	349	470	271	446	0.0839809442691	0.0595490438446	0.0717649940568
JTB_+_153950002.23-P1P2	378	329	391	423	-0.0202297756156	-0.090002876302	-0.0551163259588
JTB_+_153950051.23-P1P2	168	245	198	374	-0.0676496305815	-0.174537497974	-0.121093564278
JTB_+_153950090.23-P1P2	193	135	166	168	0.0468231158221	-0.0739386259072	-0.013557755042600001
JTB_+_153950120.23-P1P2	321	277	291	395	0.027713931513	-0.140991476176	-0.0566387723315
JTB_+_153950140.23-P1P2	653	661	621	781	0.0103173519442	-0.048399530653400004	-0.0190410893546
JTB_-_153949689.23-P1P2	250	346	250	300	-0.00794202420845	0.103983340942	0.048020658366900004
JTB_-_153949761.23-P1P2	350	227	339	298	0.0036624213069099995	-0.100258833226	-0.0482982059594
JTB_-_153950060.23-P1P2	232	169	150	112	0.150537145724	0.236309271688	0.193423208706
JTB_-_153950069.23-P1P2	272	322	159	257	0.18716625941	0.144762450765	0.165964355087
JTB_-_153950105.23-P1P2	143	62	120	67	0.0557810843986	-0.00444751817439	0.025666783112099998
JUNB_+_12902324.23-P1P2	156	381	207	404	-0.11073414980999999	0.00487964387763	-0.052927252966
JUNB_+_12902606.23-P1P2	577	746	681	790	-0.06816456309169999	0.00552376416748	-0.031320399462099996
JUNB_+_12902715.23-P1P2	264	492	366	560	-0.126658829983	-0.0300023412238	-0.0783305856035
JUNB_+_12902720.23-P1P2	455	480	412	478	0.028134098689000003	0.0357970783098	0.031965588499400004
JUNB_+_12902725.23-P1P2	184	179	132	175	0.112755163877	0.0448690502566	0.0788121070667
JUNB_-_12902314.23-P1P2	303	331	270	316	0.0339618514646	0.0565762151707	0.045269033317599995
JUNB_-_12902400.23-P1P2	265	288	199	326	0.096144607758	-0.0272837887266	0.0344304095157
JUNB_-_12902419.23-P1P2	677	808	473	713	0.122364184919	0.0953293065283	0.108846745724
JUNB_-_12902509.23-P1P2	311	295	310	394	-0.006771655227	-0.10874369398900001	-0.057757674607899996
JUNB_-_12902728.23-P1P2	831	809	865	844	-0.022514229687999997	0.0128868107654	-0.004813709461270001
JUND_+_18392012.23-P1P2	410	670	527	802	-0.09917100459429999	-0.054805286447	-0.07698814552069999
JUND_+_18392037.23-P1P2	368	360	383	468	-0.0224605697671	-0.0954436762573	-0.0589521230122
JUND_+_18392116.23-P1P2	158	233	177	254	-0.04920771738369999	-0.008749791910559999	-0.0289787546472
JUND_+_18392410.23-P1P2	604	731	578	639	0.00804766264908	0.0999717156401	0.0540096891446
JUND_-_18391942.23-P1P2	288	365	312	386	-0.0370294845157	0.006197019904180001	-0.0154162323058
JUND_-_18391979.23-P1P2	121	200	171	216	-0.13363201856899998	-0.00415346777092	-0.06889274317
JUND_-_18391995.23-P1P2	478	521	392	467	0.0641378155562	0.08761859194160002	0.0758782037489
JUND_-_18392047.23-P1P2	468	330	506	446	-0.0363120129014	-0.114578851145	-0.0754454320231
JUND_-_18392207.23-P1P2	546	590	459	493	0.0551327358686	0.122180532318	0.0886566340932
JUND_-_18392212.23-P1P2	174	167	161	220	0.0202762674122	-0.10197739564200001	-0.0408505641148
JUN_+_59249282.23-P1P2	606	556	537	620	0.0359863650831	-0.0199050104883	0.0080406772974
JUN_+_59249288.23-P1P2	559	503	506	476	0.028257194468799998	0.0609073304838	0.044582262476300004
JUN_+_59249305.23-P1P2	299	287	238	353	0.07497583747669999	-0.0681760391725	0.00339989915209
JUN_+_59249361.23-P1P2	624	873	706	865	-0.05280906562130001	0.038274120452300005	-0.00726747258448
JUN_+_59249444.23-P1P2	330	616	512	607	-0.16755859492699998	0.040988220566300006	-0.0632851871806
JUN_+_59249656.23-P1P2	423	545	335	662	0.07681781654089999	-0.0620182031819	0.007399806679479999
JUN_+_59249679.23-P1P2	414	398	329	331	0.07557011275980001	0.124504732272	0.100037422516
JUN_+_59249682.23-P1P2	340	457	300	426	0.0375421686484	0.0683284596082	0.05293531412830001
JUN_-_59249333.23-P1P2	538	680	532	700	-0.00386647583177	0.0194680805888	0.00780080237854
JUN_-_59249500.23-P1P2	26	23	14	56		-0.40441341780900003
JUP_+_39942203.23-P1P2	535	550	492	537	0.0225064835873	0.0455191748282	0.0340128292078
JUP_+_39942246.23-P1P2	949	1147	960	1269	-0.012130013777100001	-0.016029019114500002	-0.014079516445799998
JUP_+_39942714.23-P1P2	513	593	472	565	0.022327992478	0.0575573000216	0.039942646249800005
JUP_+_39942937.23-P1P2	282	499	139	349	0.24913865077300001	0.209786495204	0.229462572988
JUP_-_39942223.23-P1P2	255	441	364	331	-0.137272302128	0.17502016743	0.0188739326512
JUP_-_39942529.23-P1P2	330	318	292	339	0.0365158234907	0.00225363275357	0.0193847281222
JUP_-_39942541.23-P1P2	444	588	525	567	-0.0688381819423	0.0516481473427	-0.00859501729981
JUP_-_39942920.23-P1P2	89	83	120	69	-0.11654584401799999	0.12470192026900001	0.0040780381258099995
JUP_-_39942925.23-P1P2	230	213	147	283	0.154732460957	-0.106173027572	0.024279716692599998
JUP_-_39942928.23-P1P2	267	344	408	294	-0.162030036874	0.111076471565	-0.0254767826547
KAAG1_+_24357716.23-P1P2	542	597	589	751	-0.038162372439300006	-0.079256083423	-0.058709227931199995
KAAG1_+_24357727.23-P1P2	1276	1252	1338	1253	-0.025183784127	0.033348054413200004	0.00408213514311
KAAG1_+_24357817.23-P1P2	745	982	977	1035	-0.10646044653100001	0.007858639504420001	-0.0493009035131
KAAG1_+_24357970.23-P1P2	702	792	722	831	-0.0181505397204	0.0100729027745	-0.004038818472989999
KAAG1_+_24358029.23-P1P2	352	468	412	604	-0.0651382228346	-0.09186975014389999	-0.0785039864893
KAAG1_+_24358049.23-P1P2	234	261	310	248	-0.110148494156	0.05889806757780001	-0.025625213289000002
KAAG1_-_24358060.23-P1P2	766	807	767	621	-0.00841612636915	0.162743022825	0.0771634482279
KAAG1_-_24358107.23-P1P2	1038	1309	883	1031	0.0508290339047	0.151290927098	0.101059980501
KAAG1_-_24358151.23-P1P2	722	668	558	704	0.0856936722797	0.00789567428556	0.0467946732826
KAAG1_-_24358274.23-P1P2	318	365	276	376	0.043533668110499996	0.0191213153275	0.031327491719
KAL1_+_8699748.23-P1P2	348	313	268	347	0.08698349352229999	-0.017034591749400002	0.0349744508864
KAL1_+_8699807.23-P1P2	181	287	227	274	-0.09023487060839999	0.056565356837900004	-0.0168347568852
KAL1_+_8700015.23-P1P2	300	346	242	275	0.07013239725789999	0.146826645408	0.10847952133300001
KAL1_+_8700170.23-P1P2	415	566	470	591	-0.0531685784479	0.012459240434900001	-0.0203546690065
KAL1_+_8700195.23-P1P2	340	377	335	542	-0.00255823307682	-0.145005691558	-0.0737819623175
KAL1_+_8700204.23-P1P2	100	140	95	131	0.010697920739599999	0.0664579069036	0.0385779138216
KAL1_-_8699764.23-P1P2	814	976	854	937	-0.02537458727	0.0538203930797	0.014222902904900001
KAL1_-_8700092.23-P1P2	119	119	117	143	-0.0017825673508900003	-0.05672079237219999	-0.0292516798615
KAL1_-_8700157.23-P1P2	403	380	424	422	-0.026401577365900004	-0.017877791316099997	-0.022139684341000002
KAL1_-_8700184.23-P1P2	75	151	114	90	-0.160101047803	0.288536960688	0.06421795644259999
KALRN_+_123813485.23-ENST00000360013.3	413	442	270	546	0.146511974373	-0.0703047541667	0.0381036101032
KALRN_+_123813522.23-ENST00000360013.3	304	304	230	327	0.09342761370069999	-0.00216984990941	0.0456288818956
KALRN_-_123813512.23-ENST00000360013.3	101	91	66	54	0.146671921231	0.290706071623	0.21868899642700002
KALRN_-_123813627.23-ENST00000360013.3	435	689	492	822	-0.052688350305000006	-0.053164764217600004	-0.0529265572613
KALRN_-_123813630.23-ENST00000360013.3	493	572	442	691	0.031740917098	-0.0593204477099	-0.013789765305999999
KALRN_-_123813683.23-ENST00000360013.3	442	592	483	664	-0.040177998879599996	-0.0227728375079	-0.0314754181937
KALRN_-_123813710.23-ENST00000360013.3	792	848	840	797	-0.029324618059	0.06428197692580001	0.017478679433400004
KALRN_-_123813719.23-ENST00000360013.3	119	144	72	87	0.17465061102200002	0.281857732906	0.22825417196400002
KALRN_-_123813751.23-ENST00000360013.3	614	847	623	925	-0.013230061400899999	-0.00963472500053	-0.0114323932007
KALRN_-_123814133.23-ENST00000360013.3	449	444	454	502	-0.011966420316700001	-0.026711957604299997	-0.019339188960500003
KANK1_+_504748.23-P1P2	294	515	406	349	-0.125237634372	0.225326637434	0.0500445015309
KANK1_+_504789.23-P1P2	211	214	239	190	-0.053223540398300004	0.09231161429700001	0.0195440369494
KANK1_+_505144.23-P1P2	309	238	282	320	0.0252850980851	-0.11203026613	-0.0433725840222
KANK1_+_505162.23-P1P2	304	455	194	361	0.15528585268200001	0.147689201372	0.151487527027
KANK1_+_505192.23-P1P2	215	353	154	361	0.113319010778	0.0227068253256	0.0680129180516
KANK1_-_504713.23-P1P2	140	179	171	226	-0.0806295551759	-0.081058543799	-0.0808440494875
KANK1_-_504766.23-P1P2	338	437	428	412	-0.0937323390999	0.0627476430503	-0.015492348024799998
KANK1_-_504944.23-P1P2	1	1	9	8
KANK1_-_505087.23-P1P2	111	96	105	63	0.012252018281199999	0.241141375099	0.12669669669000003
KANK1_-_505190.23-P1P2	482	345	304	460	0.159554656594	-0.107909845549	0.0258224055225
KANK2_+_11307743.23-P1P2	149	130	79	111	0.22263424085099998	0.111540477303	0.167087359077
KANK2_+_11307751.23-P1P2	414	424	415	508	-0.00881874177393	-0.0552568533751	-0.032037797574499996
KANK2_+_11308151.23-P1P2	281	330	174	384	0.166235009638	-0.040880080087199996	0.06267746477559999
KANK2_-_11307760.23-P1P2	573	731	552	763	0.00562645739828	0.0126450515146	0.00913575445645
KANK2_-_11307804.23-P1P2	178	125	119	151	0.138384340441	-0.0593033456802	0.039540497380400004
KANK2_-_11307887.23-P1P2	493	545	607	585	-0.08353619798119999	-0.00113267678722	-0.042334437384199994
KANK2_-_11307912.23-P1P2	584	494	439	430	0.09577269351060001	0.10206007980000001	0.0989163866555
KANK2_-_11307934.23-P1P2	130	211	163	175	-0.09014865927210002	0.125853149725	0.0178522452265
KANK2_-_11308019.23-P1P2	584	654	564	753	0.00472125198329	-0.0356647021686	-0.0154717250926
KANK2_-_11308060.23-P1P2	147	270	163	186	-0.045487568136599994	0.217241787632	0.0858771097479
KANK3_+_8407693.23-P1P2	372	403	421	464	-0.0529086770947	-0.035659834395800005	-0.044284255745199994
KANK3_+_8407700.23-P1P2	445	376	351	424	0.0782882794563	-0.025416365551400002	0.0264359569525
KANK3_+_8407750.23-P1P2	321	516	398	549	-0.08607681852110001	0.0032172587843000006	-0.041429779868400005
KANK3_+_8408061.23-P1P2	35	136	79	137	-0.303785281446	0.0301339283651	-0.13682567654000002
KANK3_+_8408076.23-P1P2	345	248	295	338	0.0489550557453	-0.11871040070800001	-0.0348776724815
KANK3_+_8408144.23-P1P2	145	230	191	131	-0.10807294058599999	0.310897167654	0.101412113534
KANK3_+_8408147.23-P1P2	320	433	304	422	0.010697920739599999	0.0464114941432	0.028554707441400002
KANK3_-_8407879.23-P1P2	222	261	217	237	0.000336221107826	0.0812369964135	0.0407866087607
KANK3_-_8407890.23-P1P2	8	8	22	0
KANK3_-_8408072.23-P1P2	581	642	540	816	0.0186521209688	-0.08434614437860001	-0.0328470117049
KANK4_+_62784512.23-P1P2	273	291	293	278	-0.033634647256900005	0.0562443419811	0.0113048473621
KANK4_+_62784695.23-P1P2	282	328	319	368	-0.052743349489599994	-0.022917508402400002	-0.037830428946
KANK4_+_62784769.23-P1P2	345	293	214	382	0.165605977118	-0.0968635910558	0.0343711930309
KANK4_+_62784990.23-P1P2	286	286	180	173	0.160324535099	0.281264423536	0.220794479317
KANK4_+_62785071.23-P1P2	300	340	308	432	-0.017505714434900004	-0.0841757386368	-0.0508407265359
KANK4_+_62785080.23-P1P2	202	288	250	357	-0.0854162816166	-0.0720114712515	-0.078713876434
KANK4_-_62784494.23-P1P2	861	663	662	757	0.0875698197688	-0.0315436102571	0.0280131047559
KANK4_-_62784706.23-P1P2	332	244	245	191	0.102486563284	0.154324287149	0.128405425216
KANK4_-_62784850.23-P1P2	511	573	514	631	-0.010069245431700001	-0.0137348854627	-0.0119020654472
KANK4_-_62784875.23-P1P2	344	238	348	363	-0.0121432184519	-0.174111372992	-0.0931272957222
KANSL1L_+_211035680.23-P1P2	113	285	182	196	-0.181144965716	0.218078469883	0.018466752083599998
KANSL1L_+_211035752.23-P1P2	221	295	267	419	-0.0766557200009	-0.139035371205	-0.107845545603
KANSL1L_+_211035849.23-P1P2	40	80	31	109		-0.118564702413
KANSL1L_+_211035902.23-P1P2	89	163	62	198	0.123427527575	-0.0620364552999	0.0306955361375
KANSL1L_+_211036059.23-P1P2	131	113	102	68	0.082989376186	0.28381493958500004	0.183402157886
KANSL1L_+_211036062.23-P1P2	269	352	342	380	-0.09519395174730001	-0.00394619040059	-0.049570071073900004
KANSL1L_+_211036124.23-P1P2	201	312	180	308	0.0321583775168	0.0400946518728	0.03612651469480001
KANSL1L_-_211035740.23-P1P2	121	119	66	159	0.21232727501499998	-0.10894318776699999	0.051692043624
KANSL1L_-_211036103.23-P1P2	383	423	325	498	0.051731697204400004	-0.0466301799072	0.0025507586486
KANSL1L_-_211036112.23-P1P2	83	169	161	165	-0.24871719971700001	0.0455354518281	-0.101590873944
KANSL1_+_44270051.23-P1P2	346	364	281	290	0.0676755847124	0.145647509216	0.106661546964
KANSL1_+_44270352.23-P1P2	66	96	59	73	0.03280131836	0.168600543912	0.10070093113600001
KANSL1_+_44270764.23-P1P2	95	78	58	84	0.171371480377	-0.0027486525926900002	0.084311413892
KANSL1_-_44269955.23-P1P2	350	296	232	220	0.141486216775	0.179848226595	0.160667221685
KANSL1_-_44269967.23-P1P2	112	131	73	145	0.14760718566	-0.0162540739446	0.06567655585769999
KANSL1_-_44270236.23-P1P2	5	46	5	6
KANSL1_-_44270669.23-P1P2	168	210	116	190	0.126651534394	0.08302101063310001	0.10483627251399999
KANSL1_-_44270680.23-P1P2	133	404	112	225	0.05450823106700001	0.321942642783	0.188225436925
KANSL1_-_44270699.23-P1P2	306	335	321	177	-0.0253328666341	0.347874876137	0.16127100475199999
KANSL1_-_44270717.23-P1P2	74	110	34	68	0.27467523634	0.270566049179	0.27262064276000003
KANSL2_+_49075592.23-P1P2	33	71	24	68		0.0549986109469
KANSL2_+_49075957.23-P1P2	30	105	10	71		0.226402747434
KANSL2_+_49075960.23-P1P2	327	301	208	331	0.156467826511	-0.0130396171425	0.0717141046843
KANSL2_+_49075968.23-P1P2	44	104	82	115	-0.234168821685	-0.0157640549431	-0.12496643831399999
KANSL2_+_49075987.23-P1P2	0	0	0	10
KANSL2_+_49076002.23-P1P2	5	9	6	4
KANSL2_+_49076009.23-P1P2	0	0	0	0
KANSL2_-_49075577.23-P1P2	100	136	91	198	0.0263304064152	-0.151205504099	-0.0624375488418
KANSL2_-_49075948.23-P1P2	88	119	109	103	-0.08571348671210001	0.104839210903	0.00956286209524
KANSL2_-_49076022.23-P1P2	0	0	0	0
KANSL3_+_97303576.23-P1P2	206	239	210	237	-0.0149306867986	0.037878911570800006	0.0114741123861
KANSL3_+_97303645.23-P1P2	71	162	76	74	-0.0326726020268	0.419542078183	0.193434738078
KANSL3_+_97303988.23-P1P2	76	208	120	196	-0.173927687222	0.0630005207665	-0.05546358322790001
KANSL3_+_97303993.23-P1P2	29	125	38	74		0.291874597561
KANSL3_+_97304003.23-P1P2	0	14	3	8
KANSL3_+_97304019.23-P1P2	0	0	5	0
KANSL3_-_97303616.23-P1P2	285	425	293	320	-0.0180021615813	0.17346504708500002	0.0777314427516
KANSL3_-_97303673.23-P1P2	239	179	177	131	0.101191793902	0.187458848992	0.144325321447
KANSL3_-_97303838.23-P1P2	46	130	59	109	-0.09839066232049999	0.120493221867	0.0110512797734
KANSL3_-_97303983.23-P1P2	69	53	31	62	0.28282073306899996	-0.0434860764518	0.11966732830900001
KARS_+_75681221.23-P1P2	967	1056	985	1062	-0.014644249615700001	0.030951440400799998	0.00815359539252
KARS_+_75681336.23-P1P2	54	115	63	90	-0.06396026635869999	0.154436384449	0.045238059045
KARS_+_75681360.23-P1P2	18	35	13	32
KARS_-_75681387.23-P1P2	58	36	22	31	0.344337415714
KARS_-_75681548.23-P1P2	104	99	140	120	-0.11596300627499999	-0.060980315258999995	-0.088471660767
KARS_-_75681566.23-P1P2	21	0	39	12
KARS_-_75681569.23-P1P2	10	4	0	3
KARS_-_75681928.23-P1P2	390	439	336	455	0.046217394172099996	0.0161146915595	0.0311660428658
KARS_-_75682058.23-P1P2	623	441	494	573	0.0763706008392	-0.0951859492763	-0.009407674218510001
KARS_-_75682258.23-P1P2	132	57	52	89	0.330585532773	-0.18565930545499998	0.07246311365939999
KAT2A_+_40272873.23-P1P2	188	261	211	255	-0.049884174593699995	0.0451925636624	-0.00234580546564
KAT2A_+_40272894.23-P1P2	114	50	26	47	0.529199108291	0.0642078463881	0.29670347734
KAT2A_+_40273034.23-P1P2	463	509	556	598	-0.0744590744511	-0.0456034731408	-0.0600312737959
KAT2A_+_40273052.23-P1P2	1121	1167	932	1204	0.059157325451800004	0.0183722937773	0.0387648096146
KAT2A_+_40273327.23-P1P2	870	664	886	938	-0.0145645173618	-0.136362808651	-0.0754636630066
KAT2A_+_40273330.23-P1P2	171	246	132	181	0.0861281006095	0.184822617773	0.13547535919099998
KAT2A_+_40273360.23-P1P2	1364	1221	1093	1245	0.0725492209684	0.024156692782200003	0.04835295687530001
KAT2A_-_40273323.23-P1P2	767	653	522	729	0.13190099114	-0.0204690003278	0.055715995406
KAT2A_-_40273345.23-P1P2	324	246	237	264	0.10568688107799999	-0.00103002122842	0.0523284299247
KAT2A_-_40273376.23-P1P2	232	186	186	277	0.07236583070830001	-0.16236235601399998	-0.0449982626529
KAT2B_+_20081952.23-P1P2	520	597	567	479	-0.0393871405595	0.142173012747	0.0513929360937
KAT2B_+_20082102.23-P1P2	143	99	105	92	0.104306292948	0.06984857195989999	0.0870774324541
KAT2B_+_20082283.23-P1P2	602	440	567	458	0.0138249157959	0.0139991731221	0.013912044459
KAT2B_+_20082294.23-P1P2	160	179	218	290	-0.120349135012	-0.20383333137600002	-0.16209123319399998
KAT2B_+_20082400.23-P1P2	399	432	390	559	0.000348812686443	-0.09315881189750001	-0.0464049996055
KAT2B_-_20081907.23-P1P2	494	520	473	548	0.007844086180790001	0.00791719518357	0.00788064068218
KAT2B_-_20081942.23-P1P2	173	273	206	257	-0.0713859283763	0.06347926400880001	-0.00395333218375
KAT2B_-_20081967.23-P1P2	72	53	36	35	0.24394714455699998	0.23805429673700002	0.241000720647
KAT2B_-_20082174.23-P1P2	471	442	586	484	-0.0873308415408	-0.0109552989977	-0.0491430702693
KAT2B_-_20082313.23-P1P2	480	565	491	518	-0.0161759332025	0.0765052632887	0.030164665043099996
KAT5_+_65479809.23-P1P2	340	349	389	305	-0.0568678198882	0.100095373918	0.0216137770148
KAT5_+_65479820.23-P1P2	165	158	143	192	0.044060715707800006	-0.0622252903495	-0.00908228732088
KAT5_-_65479710.23-P1P2	843	792	753	781	0.0330863803936	0.040627827221	0.0368571038073
KAT5_-_65479729.23-P1P2	1165	1185	1083	1259	0.018581077034200002	0.00391482180428	0.011247949419200001
KAT5_-_65479865.23-P1P2	214	240	216	220	-0.011322506768200001	0.076584482561	0.0326309878964
KAT5_-_65479933.23-P1P2	283	328	235	308	0.059599864020000004	0.0647191521308	0.0621595080754
KAT5_-_65479954.23-P1P2	505	505	493	638	0.000797457217554	-0.08136907314189999	-0.0402858079622
KAT5_-_65480075.23-P1P2	796	731	787	887	-0.0038098340230199998	-0.061502063661699996	-0.0326559488423
KAT5_-_65480114.23-P1P2	629	763	643	886	-0.0159417019033	-0.0398505084985	-0.027896105200900002
KAT5_-_65480185.23-P1P2	463	440	431	318	0.0180842539203	0.193630856676	0.10585755529799999
KAT6A_+_41909470.23-P1P2	535	615	557	628	-0.0225864665388	0.023441468653599997	0.000427501057371
KAT6A_+_41909489.23-P1P2	219	277	183	185	0.057319240606899996	0.232499098073	0.14490916934
KAT6A_-_41909033.23-P1P2	179	172	56	215	0.414340307078	-0.07613189183189999	0.169104207623
KAT6A_-_41909133.23-P1P2	184	202	166	146	0.0294691910838	0.19360019648200003	0.111534693783
KAT6A_-_41909290.23-P1P2	172	221	199	218	-0.060929395957000004	0.0404709510015	-0.0102292224777
KAT6A_-_41909421.23-P1P2	427	490	463	540	-0.0373566649238	-0.0141010260165	-0.025728845470099997
KAT6A_-_41909424.23-P1P2	184	168	201	185	-0.0400553076145	-0.013720950825100001	-0.0268881292198
KAT6A_-_41909446.23-P1P2	797	677	748	675	0.0151162765731	0.03519794657230001	0.025157111572699998
KAT6A_-_41909485.23-P1P2	441	499	505	626	-0.057187548662300004	-0.0779048429268	-0.0675461957945
KAT6A_-_41909521.23-P1P2	369	389	332	370	0.030455349774799998	0.0583981352525	0.0444267425136
KAT6B_+_76586341.23-P1P2	493	537	363	533	0.103296791505	0.0374225962615	0.0703596938832
KAT6B_+_76586481.23-P1P2	366	430	381	534	-0.022538333833	-0.0729151639175	-0.047726748875199995
KAT6B_-_76586396.23-P1P2	14	83	34	53		0.25460089713399997
KAT6B_-_76586407.23-P1P2	436	322	301	273	0.126709020632	0.115024364851	0.120866692742
KAT6B_-_76586410.23-P1P2	657	508	580	539	0.0373578423677	0.00457504294867	0.0209664426582
KAT6B_-_76586585.23-P1P2	458	311	421	379	0.0226694027514	-0.06362512499	-0.0204778611193
KAT6B_-_76586708.23-P1P2	380	345	312	287	0.06370870361740001	0.124371084235	0.0940398939264
KAT6B_-_76586759.23-P1P2	112	117	90	98	0.0715294684182	0.12099540180500001	0.09626243511150001
KAT6B_-_76586764.23-P1P2	282	254	272	306	0.005178507566979999	-0.057966383652099995	-0.0263939380425
KAT6B_-_76586833.23-P1P2	220	332	247	294	-0.05000940911019999	0.09359342605139999	0.0217920084706
KAT7_+_47866087.23-P1P2	211	388	496	542	-0.318545833196	-0.130844555408	-0.224695194302
KAT7_+_47866264.23-P1P2	68	134	47	194	0.126283162082	-0.14845119450799998	-0.011084016213200001
KAT7_+_47866492.23-P1P2	145	130	214	203	-0.149392375943	-0.185701860866	-0.167547118404
KAT7_-_47866070.23-P1P2	2	5	10	11
KAT7_-_47866093.23-P1P2	68	118	142	169	-0.275519928051	-0.143131308908	-0.209325618479
KAT7_-_47866099.23-P1P2	54	151	159	208	-0.400384203836	-0.123949940954	-0.26216707239500003
KAT7_-_47866121.23-P1P2	309	456	348	347	-0.051136096738499996	0.168245670105	0.058554786683
KAT7_-_47866435.23-P1P2	5	2	23	13
KAT7_-_47866467.23-P1P2	638	585	653	661	-0.016387003498500002	-0.0263999983676	-0.021393500933
KAT7_-_47866482.23-P1P2	159	153	82	145	0.23269549485100002	0.0601844383951	0.146439966623
KAT8_+_31128991.23-P1	198	141	139	212	0.12062612374000002	-0.167067389196	-0.023220632727900002
KAT8_+_31128997.23-P1	173	164	151	203	0.0414845471547	-0.0713045258523	-0.014909989348799998
KAT8_+_31129425.23-P1	165	126	249	113	-0.157483514844	0.08735925355110001	-0.0350621306464
KAT8_+_31141318.23-P2	265	240	251	278	0.011782156018199999	-0.0386309983942	-0.013424421188
KAT8_+_31141331.23-P2	952	932	928	825	0.00133675870852	0.09378753834169999	0.0475621485251
KAT8_+_31141409.23-P2	900	842	991	917	-0.04294455719819999	-0.00827298590741	-0.0256087715528
KAT8_+_31141426.23-P2	150	232	145	199	0.00437777440136	0.109289428807	0.0568336016041
KAT8_+_31141555.23-P2	206	240	229	281	-0.0464063216678	-0.043916065799500005	-0.04516119373369999
KAT8_+_31141748.23-P2	705	810	741	874	-0.0260403327776	-0.0037029760780500002	-0.0148716544278
KAT8_+_31141823.23-P2	452	652	422	557	0.0170150976324	0.111282009799	0.0641485537157
KAT8_-_31129005.23-P1	372	272	351	305	0.013174245515299998	-0.022641958832799996	-0.00473385665871
KAT8_-_31129008.23-P1	490	467	499	761	-0.014556146710900001	-0.206693601356	-0.110624874034
KAT8_-_31129029.23-P1	81	41	60	63	0.101115761	-0.177770057018	-0.038327148009
KAT8_-_31129050.23-P1	105	65	86	91	0.0645972107951	-0.131933506945	-0.0336681480752
KAT8_-_31129059.23-P1	165	155	124	200	0.0958680271414	-0.0917645504029	0.00205173836924
KAT8_-_31129311.23-P1	69	77	87	94	-0.09217855797939999	-0.0644848666085	-0.07833171229389999
KAT8_-_31129395.23-P1	232	254	184	181	0.0762945095625	0.200580358877	0.13843743422000002
KAT8_-_31141444.23-P2	157	127	49	126	0.415209337196	0.037633588768699995	0.226421462982
KAT8_-_31141602.23-P2	490	495	508	519	-0.021052036241099997	0.0104285455389	-0.0053117453510900005
KAT8_-_31141606.23-P2	101	85	141	193	-0.129186323868	-0.370035648229	-0.249610986048
KATNA1_+_149969707.23-P1P2	459	446	578	526	-0.091714149923	-0.0474940059905	-0.0696040779567
KATNA1_+_149969827.23-P1P2	381	364	341	398	0.032365093793900006	-0.0102280984727	0.0110684976606
KATNA1_-_149969418.23-P1P2	324	481	276	497	0.050326375314600005	0.0176289058115	0.033977640563
KATNA1_-_149969423.23-P1P2	299	492	321	537	-0.0337424808644	-0.00935225966766	-0.021547370266
KATNA1_-_149969484.23-P1P2	59	41	63	73	-0.0317800277697	-0.250310888205	-0.141045457988
KATNA1_-_149969490.23-P1P2	505	519	528	675	-0.024127047311599998	-0.0956625637407	-0.0598948055261
KATNA1_-_149969505.23-P1P2	431	342	334	395	0.0847128288432	-0.0371995482453	0.023756640299
KATNA1_-_149969609.23-P1P2	277	337	277	385	-0.00794202420845	-0.0318253251128	-0.0198836746606
KATNA1_-_149969675.23-P1P2	642	701	742	841	-0.060548041714399994	-0.0559145748889	-0.0582313083017
KATNA1_-_149969842.23-P1P2	628	620	710	659	-0.052540126349599994	0.00370355020004	-0.0244182880748
KATNAL1_+_30881368.23-P1P2	340	330	369	462	-0.0376866262041	-0.131933506945	-0.0848100665748
KATNAL1_+_30881547.23-P1P2	235	356	284	361	-0.07676574535189999	0.026873739214699998	-0.0249460030686
KATNAL1_+_30881550.23-P1P2	250	339	275	257	-0.0425776725082	0.17009507363899998	0.0637587005654
KATNAL1_-_30880939.23-P1P2	394	351	293	360	0.0996889493518	0.0212750088037	0.0604819790777
KATNAL1_-_30881485.23-P1P2	121	404	292	343	-0.32808341504099997	0.11433732709899999	-0.106873043971
KATNAL1_-_30881503.23-P1P2	170	102	116	178	0.130952167482	-0.24042540517900002	-0.05473661884869999
KATNAL1_-_30881514.23-P1P2	204	280	163	307	0.0735937913433	-0.0115870909916	0.031003350175900002
KATNAL1_-_30881519.23-P1P2	206	225	123	180	0.179459996407	0.14361424802300002	0.161537122215
KATNAL1_-_30881524.23-P1P2	319	440	366	420	-0.057888428369500006	0.05664704698919999	-0.000620690690107
KATNAL1_-_30881589.23-P1P2	164	214	135	144	0.0627724361359	0.228806701972	0.145789569054
KATNAL2_+_44497530.23-P1P2	506	480	336	557	0.14084290070699998	-0.039515791778699995	0.05066355446430001
KATNAL2_+_44497553.23-P1P2	63	41	67	130	-0.0303121166412	-0.534455343546	-0.282383730094
KATNAL2_+_44497559.23-P1P2	302	467	266	418	0.0381845006842	0.08832124895860001	0.0632528748214
KATNAL2_+_44497597.23-P1P2	670	713	532	942	0.07587028053810001	-0.103400454385	-0.0137650869236
KATNAL2_+_44497612.23-P1P2	27	50	34	73		-0.152596149244
KATNAL2_+_44497633.23-P1P2	488	503	449	491	0.0223264147895	0.045630384747699995	0.033978399768599996
KATNAL2_+_44497665.23-P1P2	106	175	94	150	0.035718329163199995	0.109643028381	0.07268067877210001
KATNAL2_+_44497795.23-P1P2	281	316	198	332	0.119279562729	0.00942080841301	0.064350185571
KATNAL2_+_44497845.23-P1P2	352	443	361	386	-0.0171166862361	0.101558874781	0.0422210942722
KATNAL2_-_44497779.23-P1P2	386	340	339	326	0.0392407400565	0.0544451992241	0.046842969640300006
KATNB1_-_57769689.23-P1P2	746	720	640	916	0.0477516093855	-0.0848085460571	-0.018528468335799998
KATNB1_-_57769699.23-P1P2	477	594	546	488	-0.057038166504300006	0.130526769644	0.03674430157
KATNB1_-_57769705.23-P1P2	119	173	112	165	0.014088918172	0.05705381065219999	0.0355713644121
KATNB1_-_57769720.23-P1P2	394	620	499	764	-0.0937969828686	-0.0690930958845	-0.0814450393766
KATNB1_-_57769776.23-P1P2	264	302	225	228	0.0501468745677	0.172142108184	0.111144491376
KATNB1_-_57770040.23-P1P2	605	608	665	601	-0.0423045426534	0.0394429981407	-0.00143077225636
KATNB1_-_57770090.23-P1P2	329	489	401	448	-0.0798600727525	0.07685917567049999	-0.00150044854098
KATNB1_-_57770106.23-P1P2	611	810	504	758	0.062019851438600004	0.0664115056044	0.0642156785215
KATNB1_-_57770143.23-P1P2	593	557	616	758	-0.021770297797599997	-0.11797231024299999	-0.0698713040202
KATNB1_-_57770215.23-P1P2	624	706	589	784	0.013034901492200001	-0.017857958711299998	-0.00241152860952
KATNBL1_+_34501808.23-P1P2	389	308	263	469	0.134301642213	-0.173309187713	-0.019503772750200002
KATNBL1_+_34501835.23-P1P2	686	698	534	705	0.0830828711279	0.0288277920626	0.05595533159519999
KATNBL1_+_34501938.23-P1P2	54	76	59	63	-0.0401222627975	0.126112369203	0.0429950532026
KATNBL1_+_34501996.23-P1P2	6	95	8	100		0.00848500695432
KATNBL1_+_34502180.23-P1P2	727	803	775	695	-0.031176519483500004	0.10486302447999998	0.036843252498199995
KATNBL1_+_34502185.23-P1P2	44	71	89	73	-0.263937442931	0.0200628711415	-0.12193728589500001
KATNBL1_-_34501751.23-P1P2	136	185	91	119	0.138070117114	0.250998412638	0.19453426487599998
KATNBL1_-_34501783.23-P1P2	18	39	3	33
KATNBL1_-_34502102.23-P1P2	150	133	107	125	0.114816591433	0.0642866220679	0.0895516067502
KATNBL1_-_34502153.23-P1P2	139	193	126	235	0.027740884915900002	-0.0632075964085	-0.0177333557463
KAZALD1_+_102821033.23-P1P2	797	772	776	838	0.00176152032639	-0.006651107375880001	-0.00244479352474
KAZALD1_+_102821079.23-P1P2	211	274	166	190	0.0792266804163	0.21400618650199998	0.146616433459
KAZALD1_+_102821130.23-P1P2	304	375	263	287	0.044704959205	0.165427136699	0.105066047952
KAZALD1_+_102821238.23-P1P2	319	505	321	424	-0.0102132769433	0.119822790067	0.0548047565618
KAZALD1_-_102821009.23-P1P2	98	78	73	66	0.0990819771102	0.115996502158	0.10753923963400001
KAZALD1_-_102821015.23-P1P2	56	137	78	101	-0.128356960431	0.18385059796199998	0.0277468187654
KAZALD1_-_102821046.23-P1P2	97	65	78	35	0.0712797952688	0.338548275735	0.204914035502
KAZALD1_-_102821761.23-P1P2	80	60	51	57	0.155660684335	0.0589973492368	0.107329016786
KAZALD1_-_102821769.23-P1P2	100	71	167	142	-0.19430174781	-0.307555750232	-0.250928749021
KAZALD1_-_102822193.23-P1P2	128	312	136	216	-0.029972966588900002	0.21480422133699997	0.09241562737430001
KAZN_+_14925206.23-ENST00000376030.2	354	347	284	354	0.07212307165510001	0.0239071516434	0.0480151116493
KAZN_+_14925552.23-ENST00000376030.2	296	415	316	441	-0.0317020701904	0.0038205912958	-0.013940739447299998
KAZN_+_14925590.23-ENST00000376030.2	611	486	482	592	0.0782391429424	-0.0634058737895	0.007416634576439999
KAZN_-_14925406.23-ENST00000376030.2	350	527	460	439	-0.107256618443	0.123700912601	0.008222147079029999
KAZN_-_14925418.23-ENST00000376030.2	0	19	5	45
KAZN_-_14925559.23-ENST00000376030.2	534	616	685	646	-0.098436796541	0.0103269071061	-0.044054944717499996
KAZN_-_14925597.23-ENST00000376030.2	251	287	268	293	-0.0317570459986	0.0235534894448	-0.0041017782769
KAZN_-_14925607.23-ENST00000376030.2	202	401	215	329	-0.0306073559056	0.131186452061	0.0502895480779
KAZN_-_14925617.23-ENST00000376030.2	794	762	542	707	0.130810156091	0.0706288172368	0.100719486664
KAZN_-_14925620.23-ENST00000376030.2	652	628	665	609	-0.0151164262632	0.0488682535171	0.016875913627
KBTBD11_+_1921873.23-P1P2	25	39	36	67		-0.232704887295
KBTBD11_+_1921933.23-P1P2	16	17	57	48	-0.46962716631499996
KBTBD11_+_1922045.23-P1P2	334	254	378	248	-0.0529138458072	0.0455119550188	-0.00370094539417
KBTBD11_+_1922091.23-P1P2	746	911	901	817	-0.076544410999	0.08736403668130001	0.0054098128411899996
KBTBD11_+_1922378.23-P1P2	61	61	88	42	-0.14111438719900002	0.217502241162	0.0381939269812
KBTBD11_-_1921907.23-P1P2	252	248	224	358	0.0348602431574	-0.147016319132	-0.056078037987400006
KBTBD11_-_1922106.23-P1P2	667	757	809	784	-0.0780813041191	0.016485084536	-0.030798109791599998
KBTBD11_-_1922109.23-P1P2	198	179	198	297	-0.00794202420845	-0.215577369187	-0.111759696697
KBTBD11_-_1922219.23-P1P2	135	77	142	96	-0.0263126847762	-0.07485129972910001	-0.050581992252599996
KBTBD11_-_1922224.23-P1P2	669	612	454	832	0.132943092505	-0.117471066085	0.00773601320986
KBTBD12_+_127634331.23-P1P2	428	341	442	346	-0.019638642090099998	0.026573840685099995	0.00346759929749
KBTBD12_+_127634350.23-P1P2	322	330	331	376	-0.0179597896222	-0.030513646966499997	-0.0242367182944
KBTBD12_+_127634353.23-P1P2	904	918	891	1079	-0.00267821038143	-0.0458249673223	-0.024251588851900003
KBTBD12_+_127634358.23-P1P2	346	278	208	220	0.176992109166	0.148956659051	0.162974384108
KBTBD12_+_127634377.23-P1P2	284	337	374	283	-0.107979137655	0.11972975773700001	0.00587531004107
KBTBD12_+_127634720.23-P1P2	135	173	193	217	-0.13782651796599998	-0.07783663924499999	-0.107831578605
KBTBD12_+_127634772.23-P1P2	567	588	610	702	-0.034506383782300004	-0.053513045613699996	-0.044009714698
KBTBD12_-_127634365.23-P1P2	401	612	436	589	-0.0383515703853	0.052602617980199995	0.0071255237974799995
KBTBD12_-_127634387.23-P1P2	578	501	698	775	-0.0764955616666	-0.181066230425	-0.128780896046
KBTBD12_-_127634759.23-P1P2	390	276	397	334	-0.0144067303529	-0.06017685456519999	-0.037291792459
KBTBD13_+_65369151.23-P1P2	267	263	377	279	-0.133313505715	0.00466188712732	-0.0643258092939
KBTBD13_+_65369490.23-P1P2	4	0	21	0
KBTBD13_+_65369493.23-P1P2	210	224	211	234	-0.00966838970998	0.0122361277454	0.00128386901773
KBTBD13_+_65369526.23-P1P2	159	222	179	190	-0.0509981506518	0.110382904382	0.029692376865099998
KBTBD13_-_65369101.23-P1P2	80	65	101	76	-0.09264816724739998	-0.0432416548106	-0.06794491102900001
KBTBD13_-_65369104.23-P1P2	582	590	626	600	-0.034426534038300004	0.0254655650421	-0.0044804844981
KBTBD13_-_65369119.23-P1P2	943	1112	956	1379	-0.012917552497	-0.0722198010138	-0.0425686767554
KBTBD13_-_65369161.23-P1P2	194	283	139	343	0.113209555002	-0.060936816218800004	0.026136369391400002
KBTBD13_-_65369177.23-P1P2	252	312	183	275	0.10832499977499999	0.0958962669864	0.10211063338099999
KBTBD13_-_65369189.23-P1P2	92	136	143	210	-0.168221465196	-0.18017782409400002	-0.17419964464499998
KBTBD2_+_32930938.23-P1P2	288	284	180	145	0.162856944334	0.364743918536	0.263800431435
KBTBD2_+_32931296.23-P1P2	181	211	100	165	0.20767250911899998	0.154825469721	0.18124898942
KBTBD2_+_32931302.23-P1P2	420	463	435	412	-0.020694183671900002	0.09120461020369999	0.035255213265900004
KBTBD2_+_32931308.23-P1P2	365	438	368	354	-0.0109166595459	0.138581283733	0.06383231209359999
KBTBD2_+_32931328.23-P1P2	245	180	151	186	0.167935356063	0.0175958829493	0.0927656195061
KBTBD2_+_32931332.23-P1P2	26	64	7	92		-0.14494890929600002
KBTBD2_+_32931379.23-P1P2	315	374	405	392	-0.09926950012399999	0.0105959957653	-0.044336752179300006
KBTBD2_-_32930880.23-P1P2	74	62	55	47	0.09989012997400001	0.17012597629	0.135008053132
KBTBD2_-_32930934.23-P1P2	317	282	254	133	0.07257544263469999	0.40379882891400004	0.238187135774
KBTBD2_-_32931289.23-P1P2	133	149	170	207	-0.0971381200867	-0.128142247514	-0.11264018380100001
KBTBD3_+_105947684.23-P1P2	430	536	504	560	-0.06564657683069999	0.012173319226200002	-0.0267366288023
KBTBD3_+_105947727.23-P1P2	99	67	72	74	0.10778382431500001	-0.0151885745226	0.046297624896099995
KBTBD3_+_105948450.23-P1P2	55	193	49	80	0.034035272872	0.467368803481	0.250702038177
KBTBD3_-_105947607.23-P1P2	460	293	366	319	0.0751285583256	-0.00812085580979	0.0335038512579
KBTBD3_-_105947629.23-P1P2	358	331	335	439	0.016188578290099998	-0.105299682904	-0.044555552306900004
KBTBD3_-_105947780.23-P1P2	390	384	510	484	-0.105428956982	-0.0802181176565	-0.09282353731899999
KBTBD3_-_105947798.23-P1P2	351	452	391	563	-0.047160557458499994	-0.074385835442	-0.0607731964503
KBTBD3_-_105947825.23-P1P2	401	311	373	294	0.0183619068242	0.06141982154069999	0.0398908641824
KBTBD3_-_105948093.23-P1P2	110	86	149	85	-0.11822132066600001	0.0395001605407	-0.0393605800628
KBTBD3_-_105948417.23-P1P2	39	121	35	90		0.179478427565
KBTBD4_+_47599299.23-ENST00000450908.1	151	156	177	184	-0.0656752259107	-0.047542008660399995	-0.0566086172855
KBTBD4_+_47599310.23-ENST00000450908.1	312	352	337	308	-0.0359527451958	0.09949035145469999	0.0317688031295
KBTBD4_+_47599697.23-ENST00000450908.1	1642	1722	1713	1789	-0.0233251537566	0.0149465553464	-0.00418929920512
KBTBD4_+_47599709.23-ENST00000450908.1	333	436	336	375	-0.0112012321952	0.107951942394	0.048375355099200004
KBTBD4_+_47599715.23-ENST00000450908.1	733	641	809	749	-0.0437925290689	-0.042928228675800005	-0.0433603788724
KBTBD4_+_47599724.23-ENST00000450908.1	868	924	803	925	0.0203438838337	0.033208579465	0.0267762316493
KBTBD4_+_47599743.23-ENST00000450908.1	700	777	726	672	-0.0211950786577	0.105226968413	0.0420159448775
KBTBD4_-_47599659.23-ENST00000450908.1	184	186	135	195	0.10458854481100001	0.0104744536445	0.057531499227599994
KBTBD4_-_47599696.23-ENST00000450908.1	203	258	145	230	0.11433173578400001	0.0903067768938	0.10231925633899999
KBTBD4_-_47599770.23-ENST00000450908.1	303	383	333	340	-0.04225043317530001	0.0923792824598	0.0250644246423
KBTBD6_+_41706848.23-P1P2	537	461	452	456	0.0546774507463	0.039110777503300005	0.046894114124800004
KBTBD6_+_41706855.23-P1P2	661	632	852	716	-0.10018463345699999	-0.027704224323299997	-0.0639444288903
KBTBD6_+_41706862.23-P1P2	361	352	398	413	-0.0434003601421	-0.04495040988469999	-0.0441753850134
KBTBD6_+_41706910.23-P1P2	515	563	497	702	0.00498658549137	-0.0749059578172	-0.0349596861629
KBTBD6_+_41706943.23-P1P2	708	788	746	773	-0.0269410847052	0.0432043915875	0.00813165344115
KBTBD6_-_41706231.23-P1P2	501	447	424	524	0.052699370913000004	-0.0445154704895	0.00409195021174
KBTBD6_-_41706565.23-P1P2	565	517	547	583	0.0038237275572899996	-0.025416365551400002	-0.0107963189971
KBTBD6_-_41706701.23-P1P2	132	140	142	92	-0.0344793038423	0.24047191559999997	0.102996305879
KBTBD6_-_41706927.23-P1P2	268	359	340	476	-0.0944160155636	-0.10515907087500001	-0.0997875432195
KBTBD6_-_41706940.23-P1P2	177	288	234	208	-0.10939269662699999	0.19397506318100002	0.0422911832773
KBTBD7_+_41768532.23-P1P2	886	950	893	902	-0.010801841983299998	0.059270215625599997	0.0242341868211
KBTBD7_+_41768612.23-P1P2	488	540	515	593	-0.027511617283400003	-0.012358718660500001	-0.019935167971999998
KBTBD7_+_41768657.23-P1P2	501	837	588	723	-0.0661298205916	0.105834002532	0.0198520909703
KBTBD7_+_41768666.23-P1P2	209	247	204	263	0.000857419144038	0.0028361413352600002	0.00184678023965
KBTBD7_+_41768690.23-P1P2	504	497	502	546	-0.006497094850989999	-0.012557490627200001	-0.00952729273908
KBTBD7_-_41768311.23-P1P2	763	890	957	1060	-0.09026843923399999	-0.05232947842209999	-0.0712989588281
KBTBD7_-_41768329.23-P1P2	632	487	606	584	0.007324163374459999	-0.055694520470199994	-0.0241851785479
KBTBD7_-_41768428.23-P1P2	463	697	616	671	-0.111699746484	0.052459911770699995	-0.0296199173567
KBTBD7_-_41768507.23-P1P2	339	333	258	294	0.0912806981374	0.0950742914863	0.09317749481189999
KBTBD7_-_41768653.23-P1P2	382	285	315	310	0.0621387842672	-0.007660288191880001	0.0272392480377
KBTBD8_+_67049054.23-P1P2	323	336	263	321	0.0667359015854	0.0562285281489	0.06148221486719999
KBTBD8_+_67049088.23-P1P2	895	1080	885	998	-0.0038588435582600005	0.0726215848237	0.0343813706327
KBTBD8_+_67049119.23-P1P2	286	153	270	251	0.012978817032700003	-0.20999797250399999	-0.09850957773589998
KBTBD8_+_67049195.23-P1P2	386	393	441	356	-0.0563495325937	0.0824278918471	0.0130391796267
KBTBD8_+_67049209.23-P1P2	805	803	789	922	-0.0006464365539140001	-0.034302085696999995	-0.0174742611254
KBTBD8_-_67048791.23-P1P2	128	117	190	230	-0.151482479707	-0.29906610223200003	-0.22527429096999999
KBTBD8_-_67048799.23-P1P2	1201	1416	1284	1457	-0.0322264200313	0.0196867030165	-0.00626985850738
KBTBD8_-_67048807.23-P1P2	191	205	206	171	-0.0354160038426	0.123033869092	0.043808932624699995
KBTBD8_-_67048819.23-P1P2	486	493	397	473	0.06556359454789999	0.054132803706	0.05984819912690001
KBTBD8_-_67049129.23-P1P2	300	274	198	273	0.14305597841499998	0.0355414996111	0.0892987390132
KCMF1_+_85198464.23-P1P2	450	608	429	548	0.00942506740804	0.08490002808980002	0.0471625477489
KCMF1_+_85198557.23-P1P2	249	247	198	258	0.0753439485846	0.0122872450448	0.04381559681469999
KCMF1_+_85198764.23-P1P2	57	78	47	75	0.062159024277	0.053052962520900006	0.057605993398900004
KCMF1_-_85198300.23-P1P2	244	236	218	339	0.0330033190626	-0.144585925582	-0.0557913032596
KCMF1_-_85198308.23-P1P2	311	279	218	316	0.121172949432	-0.0275760356751	0.0467984568786
KCMF1_-_85198311.23-P1P2	594	542	694	862	-0.06448427402649999	-0.194721285295	-0.129602779661
KCMF1_-_85198480.23-P1P2	160	216	169	207	-0.027829011965299997	0.0546969953871	0.013433991710900001
KCMF1_-_85198522.23-P1P2	46	149	46	106		0.201402634034
KCMF1_-_85198647.23-P1P2	146	172	147	128	-0.010422574827200002	0.17922402952999997	0.08440072735130001
KCMF1_-_85198690.23-P1P2	210	246	160	215	0.09087848530760001	0.10006256231	0.095470523809
KCNA10_+_111061446.23-ENST00000369771.2	377	475	326	419	0.0448772601839	0.0955081642795	0.0701927122317
KCNA10_+_111061723.23-ENST00000369771.2	381	466	290	593	0.0912363378768	-0.0849284976354	0.00315392012068
KCNA10_-_111061323.23-ENST00000369771.2	388	374	265	390	0.130613213257	0.013114606811600002	0.0718639100341
KCNA10_-_111061333.23-ENST00000369771.2	496	620	537	572	-0.0368039807824	0.0734179932818	0.0183070062497
KCNA10_-_111061424.23-ENST00000369771.2	328	306	504	469	-0.164044774557	-0.176516934472	-0.17028085451400002
KCNA10_-_111061550.23-ENST00000369771.2	357	439	387	423	-0.0372643144138	0.052022159807299996	0.00737892269673
KCNA10_-_111061592.23-ENST00000369771.2	331	423	328	370	-0.0046333586696300005	0.0996566704517	0.0475116558911
KCNA10_-_111061715.23-ENST00000369771.2	98	84	71	105	0.109177050001	-0.07613189183189999	0.0165225790844
KCNA10_-_111061735.23-ENST00000369771.2	559	860	486	673	0.0429123761032	0.154468193447	0.098690284775
KCNA10_-_111061758.23-ENST00000369771.2	490	533	476	649	0.0025920250849	-0.0632154585051	-0.0303117167101
KCNA1_+_5019067.23-P1P2	518	545	523	447	-0.0114329180524	0.13134575095599998	0.0599564164518
KCNA1_+_5019092.23-P1P2	348	406	437	376	-0.090699196413	0.07153881137460001	-0.009580192519190001
KCNA1_+_5019142.23-P1P2	442	518	443	469	-0.008763265811370002	0.0826709307137	0.03695383245119999
KCNA1_-_5019086.23-P1P2	174	147	229	255	-0.107755699838	-0.23748103761199998	-0.172618368725
KCNA1_-_5019322.23-P1P2	394	670	578	805	-0.147204962003	-0.0566436982379	-0.10192433012
KCNA1_-_5019378.23-P1P2	295	598	339	715	-0.05846351511199999	-0.0542444046579	-0.056353959885
KCNA1_-_5019414.23-P1P2	65	55	21	17	0.40265001363799996	0.6118629775069999	0.507256495572
KCNA1_-_5019473.23-P1P2	63	105	99	137	-0.172193081281	-0.09724399777289999	-0.134718539527
KCNA1_-_5019494.23-P1P2	512	523	618	579	-0.07632062065789999	-0.016344965843799998	-0.046332793250900006
KCNA1_-_5019497.23-P1P2	182	168	190	217	-0.0235745098841	-0.0922771869781	-0.0579258484311
KCNA2_+_111148493.23-P2	556	406	487	545	0.0402098928296	-0.111233737426	-0.0355119222984
KCNA2_+_111148592.23-P2	554	619	674	540	-0.0791920532091	0.100969847776	0.0108888972834
KCNA2_+_111148921.23-P2	92	111	98	171	-0.030901189966199998	-0.179035835057	-0.104968512511
KCNA2_+_111148948.23-P2	133	146	132	139	-0.005199375306	0.0579334941899	0.026367059441999997
KCNA2_+_111148959.23-P2	445	388	385	391	0.04468943429819999	0.0299487019453	0.037319068121800004
KCNA2_+_111149513.23-P1	847	844	854	674	-0.010932981459899998	0.144490122643	0.0667785705918
KCNA2_+_111149685.23-P1	277	458	307	415	-0.045310457286800006	0.08228597736610001	0.0184877600396
KCNA2_+_111149744.23-P1	414	434	339	515	0.064689082684	-0.0505173166574	0.0070858830133
KCNA2_-_111148511.23-P2	212	185	152	149	0.112962998744	0.14029849552	0.12663074713199998
KCNA2_-_111148566.23-P2	714	669	617	702	0.0451193321844	0.0100330485177	0.0275761903511
KCNA2_-_111148896.23-P2	279	453	430	372	-0.16513888510500002	0.130740641897	-0.017199121604099997
KCNA2_-_111148964.23-P2	477	507	488	479	-0.0162271329131	0.061713905490499994	0.022743386288700002
KCNA2_-_111149009.23-P2	208	175	194	222	0.0173796070142	-0.0833935504088	-0.0330069716973
KCNA2_-_111149733.23-P1	234	329	289	201	-0.0846576319962	0.27636646224399997	0.0958544151241
KCNA2_-_111149739.23-P1	453	389	393	557	0.043690655335	-0.143018948988	-0.04966414682630001
KCNA2_-_111149924.23-P1	23	17	17	25
KCNA2_-_111149941.23-P1	587	773	581	758	-0.004208437380869999	0.0433898353494	0.0195906989843
KCNA2_-_111149977.23-P1	64	54	99	69	-0.166470140098	-0.08695402825760001	-0.126712084178
KCNA2_-_111149993.23-P1	633	595	509	704	0.0712871554774	-0.0490867264922	0.011100214492600001
KCNA2_-_111149997.23-P1	64	144	86	44	-0.115313498944	0.617527315572	0.251106908314
KCNA3_+_111217201.23-P1P2	109	247	196	249	-0.221172633614	0.0297702905585	-0.0957011715275
KCNA3_+_111217315.23-P1P2	377	315	266	366	0.118793058353	-0.040146815043300005	0.0393231216547
KCNA3_+_111217460.23-P1P2	102	92	94	53	0.021739711381900003	0.305291178605	0.163515444994
KCNA3_+_111217540.23-P1P2	257	315	254	460	-0.00367505634404	-0.152703201617	-0.0781891289804
KCNA3_-_111217160.23-P1P2	75	119	83	94	-0.0447734450777	0.149860260563	0.0525434077427
KCNA3_-_111217179.23-P1P2	428	628	459	670	-0.0333534491487	0.00186522708752	-0.0157441110306
KCNA3_-_111217241.23-P1P2	189	234	190	251	-0.00985970282555	-0.000790847285813	-0.0053252750556800005
KCNA3_-_111217262.23-P1P2	224	300	213	275	0.0103565404847	0.076584482561	0.043470511522900004
KCNA3_-_111217280.23-P1P2	269	343	250	476	0.0186771389892	-0.127607967684	-0.054465414347599994
KCNA3_-_111217419.23-P1P2	246	360	194	358	0.07835562394069999	0.036484290404599995	0.057419957172600004
KCNA4_+_30037828.23-P1P2	291	480	391	352	-0.115284456047	0.18645755248799997	0.035586548220699996
KCNA4_+_30037834.23-P1P2	332	189	363	276	-0.040381899938599995	-0.152703201617	-0.0965425507777
KCNA4_+_30037837.23-P1P2	356	328	381	414	-0.032605438950799995	-0.08091238944069999	-0.0567589141957
KCNA4_+_30037995.23-P1P2	1049	1310	1237	1354	-0.0678490323694	0.017474650057900002	-0.0251871911558
KCNA4_+_30038176.23-P1P2	436	551	463	610	-0.029776799645099997	-0.0163465092352	-0.0230616544401
KCNA4_+_30038363.23-P1P2	553	583	482	654	0.0419940800749	-0.022844061596499998	0.0095750092392
KCNA4_+_30038555.23-P1P2	683	599	697	749	-0.015315595386900001	-0.07629626752560001	-0.045805931456199996
KCNA4_-_30038072.23-P1P2	248	267	223	332	0.0306716811987	-0.07354329277800001	-0.021435805789600002
KCNA4_-_30038132.23-P1P2	484	534	491	729	-0.0131601544453	-0.11952812997300001	-0.0663441422089
KCNA4_-_30038287.23-P1P2	689	949	868	769	-0.0918692432866	0.13729902419099999	0.022714890452099998
KCNA5_+_5153296.23-P1P2	264	370	168	279	0.156309032865	0.172737815873	0.164523424369
KCNA5_+_5153331.23-P1P2	207	206	274	304	-0.10984255958900001	-0.157872127795	-0.133857343692
KCNA5_-_5153036.23-P1P2	85	136	145	65	-0.20202720150800002	0.397254839605	0.09761381904860002
KCNA5_-_5153051.23-P1P2	389	416	361	394	0.0192044035243	0.0604947271347	0.0398495653295
KCNA5_-_5153079.23-P1P2	419	615	391	664	0.0171918892404	-0.0040051806486	0.00659335429591
KCNA5_-_5153263.23-P1P2	272	294	205	314	0.0948244094804	0.00133557944187	0.048079994461199996
KCNA5_-_5153286.23-P1P2	107	188	171	169	-0.178316212744	0.08620172942500001	-0.0460572416593
KCNA5_-_5153430.23-P1P2	394	472	359	379	0.0258644709133	0.141792035157	0.0838282530353
KCNA5_-_5153471.23-P1P2	205	223	225	187	-0.041771014564	0.12043245455700001	0.0393307199966
KCNA5_-_5153493.23-P1P2	364	347	284	454	0.0822462681578	-0.09859897027060001	-0.008176351056380001
KCNA6_+_4918857.23-P1P2	193	134	150	150	0.0836545366913	-0.0217979004158	0.0309283181378
KCNA6_+_4918871.23-P1P2	319	280	288	281	0.0292085078627	0.031985784486	0.0305971461744
KCNA6_+_4918886.23-P1P2	312	334	356	369	-0.0558843950155	-0.0153280074288	-0.0356062012222
KCNA6_+_4918906.23-P1P2	313	489	377	513	-0.075549547215	0.0101492461314	-0.0327001505418
KCNA6_+_4918921.23-P1P2	683	835	670	695	-0.000958527244988	0.124104051731	0.061572762242800005
KCNA6_+_4918942.23-P1P2	134	151	151	205	-0.051346444578099996	-0.116796487495	-0.0840714660365
KCNA6_-_4918557.23-P1P2	242	290	291	251	-0.0749475923781	0.10485569552400001	0.014954051572700001
KCNA6_-_4918561.23-P1P2	71	92	76	100	-0.0326726020268	-0.0073148743678400005	-0.0199937381973
KCNA6_-_4918579.23-P1P2	91	81	86	41	0.012594470878899998	0.368996467606	0.190795469243
KCNA6_-_4918769.23-P1P2	673	564	685	618	-0.0143645640668	-0.011279871565100002	-0.0128222178159
KCNA7_+_49575510.23-P1P2	332	296	271	358	0.0658338926664	-0.0598978702442	0.00296801121111
KCNA7_+_49575870.23-P1P2	437	512	421	668	0.00561289932661	-0.097215918312	-0.045801509492699996
KCNA7_+_49575940.23-P1P2	421	401	308	373	0.10563225346699999	0.0693816580272	0.0875069557471
KCNA7_-_49575405.23-P1P2	892	992	892	996	-0.00794202420845	0.0317597372487	0.0119088565201
KCNA7_-_49575436.23-P1P2	47	170	91	68	-0.248044237942	0.484911176351	0.118433469204
KCNA7_-_49575561.23-P1P2	135	122	123	195	0.0258869661471	-0.197177926405	-0.085645480129
KCNA7_-_49575589.23-P1P2	269	245	234	345	0.042712293920800004	-0.13479623237	-0.0460419692244
KCNA7_-_49575626.23-P1P2	255	226	213	240	0.057459440938400004	0.00414676403638	0.0308031024874
KCNA7_-_49575823.23-P1P2	333	184	170	312	0.236387303483	-0.22627256347600003	0.0050573700031999996
KCNA7_-_49575880.23-P1P2	127	160	94	127	0.101402014858	0.147476129671	0.12443907226399999
KCNAB1_+_156008891.23-P1P2	699	736	665	822	0.010178407778200001	-0.020672687988	-0.0052471401049
KCNAB1_+_156009073.23-P1P2	0	50	1	25		0.375038106423
KCNAB1_+_156009203.23-P1P2	202	256	223	238	-0.043883691001500004	0.0696395523932	0.012877930695799998
KCNAB1_+_156009292.23-P1P2	380	244	369	300	0.00273268669093	-0.0679930720522	-0.032630192680700006
KCNAB1_+_156009521.23-P1P2	252	272	278	384	-0.0436249333328	-0.13605392752599998	-0.0898394304293
KCNAB1_-_156008867.23-P1P2	401	356	322	434	0.0717913632828	-0.0638075596103	0.0039919018362600004
KCNAB1_-_156009146.23-P1P2	297	336	355	375	-0.0727672367	-0.0203302767183	-0.0465487567091
KCNAB1_-_156009217.23-P1P2	557	398	461	516	0.060801194157	-0.09410955053230001	-0.0166541781877
KCNAB1_-_156009239.23-P1P2	255	297	217	232	0.0506983295483	0.155358285834	0.10302830769099999
KCNAB1_-_156009987.23-P1P2	592	703	637	734	-0.0345657513186	0.0124936102557	-0.011036070531399999
KCNAB2_+_6052748.23-P2	218	223	145	265	0.140238135681	-0.051224231300499995	0.0445069521904
KCNAB2_+_6052976.23-P2	180	105	132	107	0.104768045558	0.024450574431699998	0.0646093099947
KCNAB2_+_6053096.23-P2	505	520	452	524	0.032350322195599995	0.0299680762153	0.031159199205499997
KCNAB2_+_6053136.23-P2	641	980	777	742	-0.0778639994702	0.17072498778200002	0.046430494156
KCNAB2_+_6053143.23-P2	992	1138	1023	1120	-0.019124422031700002	0.0415916304374	0.0112336042028
KCNAB2_+_6053175.23-P2	985	816	868	947	0.03800978483419999	-0.0395677889682	-0.000779002067031
KCNAB2_+_6053245.23-P2	290	283	199	255	0.12890544921	0.085039746687	0.106972597949
KCNAB2_+_6086385.23-P1	290	344	265	349	0.024818817243499998	0.0266358977175	0.0257273574805
KCNAB2_+_6086442.23-P1	178	301	260	280	-0.145633304325	0.0693509596023	-0.0381411723613
KCNAB2_+_6086451.23-P1	602	648	515	712	0.048781163370699994	-0.0126354185194	0.0180728724256
KCNAB2_+_6086473.23-P1	332	603	194	408	0.18730396802299998	0.22609232141600002	0.20669814472
KCNAB2_+_6086816.23-P1	156	161	181	142	-0.061958061543699997	0.095573860215	0.0168078993356
KCNAB2_+_6086841.23-P1	310	264	360	200	-0.062281744877300003	0.17044354314100002	0.0540808991319
KCNAB2_+_6086856.23-P1	244	280	210	305	0.046589920349900005	-0.00836886132606	0.019110529511900003
KCNAB2_-_6052774.23-P2	647	618	617	628	0.00931118053792	0.025837519055499997	0.0175743497967
KCNAB2_-_6052791.23-P2	833	1145	868	1213	-0.0228988370747	0.005334368492739999	-0.00878223429097
KCNAB2_-_6052813.23-P2	232	306	218	233	0.0146767844441	0.167939709849	0.09130824714670001
KCNAB2_-_6086400.23-P1	189	102	166	140	0.0392123820571	-0.12218294305600001	-0.0414852804994
KCNAB2_-_6086844.23-P1	114	212	106	276	0.0184986709053	-0.0961577987696	-0.038829563932199995
KCNAB2_-_6086851.23-P1	706	711	756	845	-0.0328080320044	-0.05127649478849999	-0.0420422633964
KCNAB3_+_7833108.23-P1P2	488	551	467	829	0.00804250925584	-0.167391853619	-0.0796746721818
KCNAB3_+_7833123.23-P1P2	489	616	503	604	-0.0181999423075	0.043427799723500006	0.012613928707999999
KCNAB3_-_7832730.23-P1P2	395	328	303	246	0.08841436359799999	0.17539220174000003	0.131903282669
KCNAB3_-_7832798.23-P1P2	205	254	218	212	-0.030285657778099998	0.122739209566	0.046226775894
KCNAB3_-_7832833.23-P1P2	164	155	211	159	-0.0995156222158	0.0211955978873	-0.039160012164199995
KCNAB3_-_7832853.23-P1P2	265	408	215	521	0.068041779283	-0.0866391018727	-0.00929866129486
KCNAB3_-_7832866.23-P1P2	240	266	191	219	0.0750458265655	0.1294733883	0.102259607433
KCNAB3_-_7832905.23-P1P2	417	538	397	545	0.009919027756709999	0.027375970891599998	0.018647499324099998
KCNAB3_-_7833070.23-P1P2	602	643	659	618	-0.0408173335909	0.0532674236326	0.00622504502084
KCNAB3_-_7833085.23-P1P2	523	638	575	728	-0.0423881223406	-0.031235622735099996	-0.0368118725379
KCNB1_+_48100385.23-P1P2	467	577	372	414	0.0747078318625	0.197202117053	0.135954974458
KCNB1_+_48100423.23-P1P2	878	841	897	805	-0.015722136395799998	0.05528282220919999	0.0197803429067
KCNB1_+_48100445.23-P1P2	700	718	747	945	-0.0315574702933	-0.101525199135	-0.0665413347141
KCNB1_+_48100477.23-P1P2	236	191	188	300	0.07469127495630001	-0.188576181106	-0.0569424530748
KCNB1_+_48100796.23-P1P2	664	699	675	753	-0.013912870704999998	-0.00289957593057	-0.00840622331778
KCNB1_+_48100818.23-P1P2	222	197	259	197	-0.06396026635869999	0.0337411780955	-0.0151095441316
KCNB1_-_48100402.23-P1P2	712	766	719	924	-0.011497321304899999	-0.0585961800925	-0.035046750698699995
KCNB1_-_48100613.23-P1P2	133	152	165	211	-0.0862895755295	-0.12775086124399998	-0.107020218387
KCNB1_-_48100782.23-P1P2	236	355	187	295	0.07662940890850001	0.124902976779	0.100766192844
KCNB1_-_48100828.23-P1P2	298	295	392	392	-0.107574599436	-0.10623790035700001	-0.106906249896
KCNB2_+_73449259.23-P1P2	232	198	234	232	-0.0110613502679	-0.0442876188492	-0.0276744845585
KCNB2_+_73449281.23-P1P2	206	283	202	307	-0.0008163203214439998	-0.00633957362401	-0.00357794697273
KCNB2_+_73449666.23-P1P2	288	204	255	226	0.036282551253400006	-0.0166866787112	0.0097979362711
KCNB2_+_73449866.23-P1P2	338	416	434	495	-0.098791343141	-0.0518714488075	-0.0753313959743
KCNB2_+_73449871.23-P1P2	77	76	77	153	-0.00794202420845	-0.310784531546	-0.159363277877
KCNB2_+_73449954.23-P1P2	390	273	350	401	0.0313827117909	-0.155576666797	-0.062096977503100004
KCNB2_-_73449256.23-P1P2	113	97	57	182	0.24074536829799997	-0.27611609085	-0.0176853612762
KCNB2_-_73449670.23-P1P2	265	234	236	271	0.034175230222	-0.038540160392699994	-0.00218246508536
KCNB2_-_73449675.23-P1P2	294	347	230	449	0.0812726593915	-0.093146119571	-0.00593673008971
KCNB2_-_73449912.23-P1P2	454	507	471	476	-0.0213009064054	0.0648074489813	0.021753271288
KCNC1_+_17756296.23-P1	60	55	45	95	0.09660142649150001	-0.23537004880100001	-0.0693843111546
KCNC1_+_17756710.23-P1	403	602	365	664	0.0280487502904	-0.0145249497499	0.00676190027025
KCNC1_+_17756769.23-P1	146	148	139	162	0.009912758198729998	-0.0107627936641	-0.00042501773267300004
KCNC1_+_17756778.23-P1	666	590	718	656	-0.0352623432895	-0.0184707196413	-0.026866531465400002
KCNC1_+_17757673.23-P2	394	677	452	739	-0.0578481055583	-0.00940507807209	-0.0336265918152
KCNC1_+_17757680.23-P2	431	361	424	396	-0.0019914941011700002	-0.0118225055879	-0.00690699984453
KCNC1_+_17757725.23-P2	238	348	312	384	-0.10632601805099999	-0.0147294720316	-0.060527745041199996
KCNC1_+_17757729.23-P2	541	814	658	659	-0.0790903843869	0.137751529378	0.0293305724957
KCNC1_+_17757749.23-P2	264	309	294	366	-0.0470549273515	-0.049616095071599996	-0.0483355112115
KCNC1_+_17757924.23-P2	280	460	320	323	-0.0564672327582	0.20783663756700002	0.0756847024043
KCNC1_+_17758027.23-P2	46	94	119	203	-0.35334650966200004	-0.345353383511	-0.34934994658699997
KCNC1_+_17758095.23-P2	532	540	482	680	0.027925255205000003	-0.0797657635723	-0.0259202541837
KCNC1_-_17756313.23-P1	672	837	588	768	0.0405831843413	0.0761034005628	0.058343292452099994
KCNC1_-_17756345.23-P1	135	99	121	132	0.0318444644002	-0.107909845549	-0.038032690574500004
KCNC1_-_17756352.23-P1	145	243	103	243	0.116342248545	0.0337411780955	0.0750417133203
KCNC1_-_17756550.23-P1	54	11	42	22	0.0833854517071
KCNC1_-_17756707.23-P1	843	986	828	1049	-0.00141762535637	0.00324454799337	0.0009134613184989999
KCNC1_-_17756775.23-P1	373	545	411	558	-0.043197128346100004	0.022134047663799998	-0.010531540341100001
KCNC1_-_17758159.23-P2	138	191	101	106	0.10548693650299999	0.32367577655	0.214581356527
KCNC1_-_17758183.23-P2	240	237	247	160	-0.0183895395677	0.227193449089	0.10440195476099999
KCNC2_+_75603069.23-P1P2	677	869	702	831	-0.021119655626500002	0.0557574579741	0.0173189011738
KCNC2_+_75603079.23-P1P2	56	42	61	113	-0.039020718290400006	-0.45358357946	-0.246302148875
KCNC2_+_75603136.23-P1P2	205	164	125	220	0.171830221344	-0.11090309115599999	0.0304635650941
KCNC2_+_75603243.23-P1P2	234	285	165	240	0.119020823484	0.11835807688200001	0.118689450183
KCNC2_+_75603492.23-P1P2	296	352	195	279	0.143726250824	0.14818155584599998	0.145953903335
KCNC2_+_75603495.23-P1P2	332	235	244	267	0.10397286087600001	-0.0291185437893	0.0374271585432
KCNC2_-_75603047.23-P1P2	143	49	69	89	0.256880867479	-0.260123527314	-0.00162132991758
KCNC2_-_75603530.23-P1P2	528	568	539	710	-0.015435057809	-0.07613189183189999	-0.0457834748204
KCNC2_-_75603534.23-P1P2	216	277	219	406	-0.0129545071902	-0.154516074852	-0.0837352910211
KCNC2_-_75603538.23-P1P2	225	354	327	467	-0.143802385488	-0.102666053859	-0.123234219674
KCNC3_+_50831815.23-P1	700	524	565	596	0.0699179391492	-0.029653196964099997	0.0201323710925
KCNC3_+_50831831.23-P1	275	288	300	310	-0.039561893751	-0.00250435222252	-0.0210331229868
KCNC3_+_50832055.23-P1	441	436	359	472	0.0668173742133	-0.00532323302559	0.0307470705939
KCNC3_+_50832294.23-P1	597	563	614	609	-0.018145481161900002	-0.00493025733999	-0.011537869251000001
KCNC3_+_50832303.23-P1	163	258	170	314	-0.0232223219179	-0.0629801507333	-0.0431012363256
KCNC3_+_50836352.23-P2	368	451	388	397	-0.0271739854503	0.09653586277550001	0.0346809386626
KCNC3_+_50836405.23-P2	563	444	452	596	0.0718595248256	-0.111225598052	-0.019683036613200002
KCNC3_+_50836718.23-P2	563	427	545	496	0.0038662106570199997	-0.0400144706302	-0.018074129986599997
KCNC3_+_50836734.23-P2	219	228	216	205	-0.0029295412266599997	0.08609951074380001	0.041584984758599994
KCNC3_+_50836737.23-P2	526	505	529	544	-0.010008755397799999	-0.00288792211305	-0.00644833875543
KCNC3_+_50836747.23-P2	536	522	421	535	0.07981937815710001	0.021628862491900002	0.0507241203245
KCNC3_+_50836750.23-P2	349	492	435	438	-0.08798947119239998	0.09098604012219999	0.0014982844648699998
KCNC3_+_50836760.23-P2	540	604	557	632	-0.019205983979	0.011428547087999999	-0.0038887184455
KCNC3_+_50836779.23-P2	240	274	206	201	0.0475718469314	0.18629421283300002	0.116933029882
KCNC3_-_50831846.23-P1	330	416	346	499	-0.0251475691432	-0.055834346544800004	-0.040490957843999996
KCNC3_-_50831919.23-P1	213	237	177	307	0.05933859799380001	-0.0936825749665	-0.0171719884864
KCNC3_-_50832033.23-P1	238	349	171	335	0.11220035574699999	0.0539002022814	0.0830502790141
KCNC3_-_50832300.23-P1	224	186	129	287	0.19259391197099998	-0.17982473165500001	0.00638459015849
KCNC3_-_50832313.23-P1	95	109	169	172	-0.21726792545600002	-0.19085965123	-0.204063788343
KCNC3_-_50836573.23-P2	214	375	304	394	-0.135513945378	0.009404988992080001	-0.0630544781929
KCNC4_+_110752981.23-P1P2	522	596	539	489	-0.0195882373527	0.1311738967	0.055792829673499994
KCNC4_+_110753005.23-P1P2	60	88	79	59	-0.10791435482999999	0.230597345084	0.0613414951267
KCNC4_+_110753016.23-P1P2	326	221	246	216	0.0943787941522	0.045009115716000005	0.06969395493410001
KCNC4_+_110753020.23-P1P2	194	240	156	175	0.0712797952688	0.18926318621	0.13027149074000002
KCNC4_-_110752930.23-P1P2	97	114	178	158	-0.228551744304	-0.126972383001	-0.177762063652
KCNC4_-_110752941.23-P1P2	819	853	637	1043	0.0833854517071	-0.0652764025193	0.0090545245939
KCNC4_-_110752949.23-P1P2	504	383	367	206	0.107333459584	0.339099558553	0.223216509069
KCNC4_-_110752988.23-P1P2	1182	1085	1189	1144	-0.0100877873238	0.00766881992266	-0.0012094837005999998
KCNC4_-_110753308.23-P1P2	475	378	496	412	-0.0236630839486	-0.00866773076526	-0.016165407357000002
KCNC4_-_110753353.23-P1P2	129	215	124	297	0.006423453130689999	-0.125346286482	-0.059461416675500006
KCND1_+_48827843.23-P1P2	111	113	89	58	0.0723306295406	0.362136388774	0.217233509157
KCND1_+_48828121.23-P1P2	375	591	299	524	0.0743615302462	0.0929873619317	0.083674446089
KCND1_+_48828266.23-P1P2	174	165	167	295	0.00697968948794	-0.252350606889	-0.12268545869999999
KCND1_-_48827785.23-P1P2	291	343	266	341	0.0247010255163	0.0366206446992	0.0306608351077
KCND1_-_48827830.23-P1P2	546	603	544	500	-0.0066084474655000005	0.12596981537799998	0.0596806839563
KCND1_-_48827836.23-P1P2	394	391	330	407	0.05647349347680001	0.013993674014	0.035233583745400004
KCND1_-_48827840.23-P1P2	244	309	189	272	0.08487785320760001	0.0965398766123	0.0907088649099
KCND1_-_48827853.23-P1P2	747	605	616	695	0.0621279738002	-0.0345447725696	0.013791600615299998
KCND1_-_48827856.23-P1P2	77	150	112	166	-0.144105344451	-0.0161635116147	-0.0801344280328
KCND1_-_48828183.23-P1P2	379	302	444	393	-0.0654638952863	-0.09594508911730001	-0.0807044922018
KCND2_+_119913222.23-P1P2	145	212	137	193	0.0126819070395	0.07997442631910001	0.0463281666793
KCND2_+_119913227.23-P1P2	585	759	679	841	-0.0620918856125	-0.0167727860136	-0.039432335813
KCND2_+_119913274.23-P1P2	443	364	550	563	-0.0865629108223	-0.18100164507199998	-0.133782277947
KCND2_+_119913394.23-P1P2	355	430	342	500	0.005615330830879999	-0.0405221103252	-0.017453389747099996
KCND2_+_119913746.23-P1P2	342	279	242	228	0.117747970152	0.133137525421	0.125442747787
KCND2_+_119913752.23-P1P2	429	482	447	454	-0.0228783425167	0.06320904462759999	0.0201653510555
KCND2_-_119913207.23-P1P2	179	248	136	287	0.091894987382	-0.038173708009900005	0.026860639686
KCND2_-_119913216.23-P1P2	127	221	147	239	-0.0610875300181	-0.00481317295883	-0.0329503514885
KCND2_-_119913542.23-P1P2	576	506	423	437	0.104252219701	0.105926879527	0.10508954961400001
KCND2_-_119914084.23-P1P2	841	812	778	741	0.0203541081011	0.0787944835151	0.0495742958081
KCND3_+_112531684.23-P1P2	400	511	507	574	-0.0940845298076	-0.0235036839311	-0.0587941068694
KCND3_+_112531819.23-P1P2	379	353	312	340	0.0627511292698	0.052216753909	0.057483941589400005
KCND3_+_112531836.23-P1P2	374	402	424	401	-0.0535405115323	0.0349675483085	-0.009286481611879999
KCND3_+_112531883.23-P1P2	188	163	135	216	0.112403883758	-0.10487975976500001	0.00376206199633
KCND3_+_112532291.23-P1P2	191	218	191	171	-0.00794202420845	0.153308348707	0.0726831622492
KCND3_-_112531829.23-P1P2	348	293	374	322	-0.0341261461326	-0.0127298197517	-0.0234279829421
KCND3_-_112531850.23-P1P2	173	313	164	195	0.011472641539300001	0.26674067747499997	0.139106659507
KCND3_-_112531871.23-P1P2	277	249	205	289	0.10144388676	-0.0396116377518	0.030916124504
KCND3_-_112532049.23-P1P2	385	370	357	390	0.0194973640921	0.00782006777701	0.013658715934600002
KCND3_-_112532071.23-P1P2	57	15	59	37	-0.0204742748878
KCNE1L_+_108867929.23-P1P2	118	156	75	173	0.156749250065	-0.0171892003258	0.0697800248697
KCNE1L_+_108867939.23-P1P2	394	380	513	365	-0.103852149183	0.053571538014799996	-0.0251403055843
KCNE1L_+_108867975.23-P1P2	313	301	397	300	-0.0943340519692	0.035379739960300007	-0.0294771560045
KCNE1L_-_108867738.23-P1P2	471	570	443	421	0.0143301070404	0.18293629276599999	0.0986331999034
KCNE1L_-_108867787.23-P1P2	196	277	251	285	-0.09782457076649999	0.0197220849205	-0.039051242922999996
KCNE1L_-_108868003.23-P1P2	33	35	25	55		-0.188810595481
KCNE1L_-_108868117.23-P1P2	228	286	285	377	-0.089032224432	-0.102282499887	-0.0956573621597
KCNE1L_-_108868207.23-P1P2	253	318	281	390	-0.0460862926031	-0.0667528009028	-0.056419546753000004
KCNE1L_-_108868384.23-P1P2	32	13	5	13
KCNE1L_-_108868398.23-P1P2	11	56	14	83		-0.160007801184
KCNE1_+_35884098.23-P1P2	159	329	211	357	-0.11076727192199999	-0.00647605408666	-0.05862166300430001
KCNE1_+_35884464.23-P1P2	725	642	707	701	0.0011941924396300001	-0.009549315723	-0.00417756164168
KCNE1_+_35884476.23-P1P2	342	422	251	444	0.104478368974	0.00871842122082	0.056598395097500004
KCNE1_-_35884019.23-P1P2	162	163	91	113	0.20164370946600002	0.214133393732	0.207888551599
KCNE1_-_35884037.23-P1P2	607	674	639	594	-0.0266119019645	0.0959547140618	0.0346714060487
KCNE1_-_35884072.23-P1P2	708	810	723	789	-0.0155607362659	0.0466751739176	0.015557218825799999
KCNE1_-_35884283.23-P1P2	713	643	597	596	0.056584712612500004	0.071115378391	0.0638500455018
KCNE1_-_35884391.23-P1P2	408	452	336	546	0.0626141267217	-0.05928891695719999	0.00166260488223
KCNE1_-_35884473.23-P1P2	531	539	453	424	0.0497911774938	0.151905344713	0.100848261103
KCNE1_-_35884479.23-P1P2	252	217	230	283	0.0252544172413	-0.09701206777049999	-0.0358788252646
KCNE2_+_35736362.23-P1P2	51	115	127	79	-0.33949349645000004	0.218624899177	-0.060434298637
KCNE2_+_35736434.23-P1P2	470	333	522	353	-0.0460752861744	0.00502240464847	-0.020526440763
KCNE2_+_35736726.23-P1P2	205	191	240	237	-0.0652242650405	-0.07250947748889999	-0.0688668712647
KCNE2_+_35736737.23-P1P2	1223	1364	1065	1226	0.0423277423946	0.0862615416906	0.0642946420426
KCNE2_-_35736310.23-P1P2	472	462	332	435	0.11991782919600001	0.0633921851536	0.0916550071747
KCNE2_-_35736319.23-P1P2	93	101	82	125	0.0378027633205	-0.07123247443360001	-0.0167148555565
KCNE2_-_35736327.23-P1P2	644	693	544	643	0.05338141077	0.07061374287689999	0.0619975768234
KCNE2_-_35736333.23-P1P2	838	932	675	840	0.0706632004165	0.08491545351810001	0.0777893269673
KCNE2_-_35736344.23-P1P2	720	679	700	790	0.0022952514835700003	-0.0408120911262	-0.0192584198213
KCNE2_-_35736677.23-P1P2	374	525	358	576	0.00794681272439	-0.011907760091799998	-0.00198047368369
KCNE3_+_74172731.23-P1	443	249	231	218	0.22868614887400002	0.0992079382632	0.163947043569
KCNE3_+_74172878.23-P1	563	647	643	804	-0.056225101097	-0.07323144620019999	-0.0647282736486
KCNE3_+_74173072.23-P1	354	297	323	325	0.025361551456299997	-0.010619500100700001	0.00737102567779
KCNE3_+_74173080.23-P1	608	558	536	635	0.0378610798182	-0.029907787716900003	0.003976646050670001
KCNE3_+_74178186.23-P2	209	298	226	316	-0.0363601174917	0.00486328467747	-0.0157484164071
KCNE3_+_74178229.23-P2	404	568	470	642	-0.06293080602540001	-0.026559971262	-0.04474538864369999
KCNE3_+_74178542.23-P2	424	487	365	428	0.0465083034479	0.09732854180929999	0.07191842262860002
KCNE3_+_74178563.23-P2	174	273	224	307	-0.09973331544490001	-0.0240532602834	-0.061893287864199995
KCNE3_+_74178570.23-P2	207	240	195	380	0.0137599011693	-0.192526744335	-0.08938342158299999
KCNE3_+_74178599.23-P2	721	929	791	877	-0.041614174140900004	0.0621035514532	0.0102446886561
KCNE3_-_74172869.23-P1	453	620	414	640	0.0247734122013	0.0181085195245	0.0214409658629
KCNE3_-_74172970.23-P1	484	557	468	590	0.00427422709915	0.0054006910958199995	0.00483745909749
KCNE3_-_74172989.23-P1	688	652	628	608	0.025217674988099997	0.0681441271698	0.046680901079000005
KCNE3_-_74173110.23-P1	784	757	730	748	0.0179917768867	0.0396302668662	0.028811021876500004
KCNE3_-_74173129.23-P1	616	708	614	769	-0.00676023697301	-0.00695310104399	-0.0068566690084999994
KCNE3_-_74173159.23-P1	172	150	207	220	-0.0752524027468	-0.154839375839	-0.11504588929300001
KCNE3_-_74178376.23-P2	77	38	133	93	-0.20655559972600002	-0.406952097558	-0.306753848642
KCNE3_-_74178506.23-P2	219	229	213	228	0.00215304868206	0.035896049744800006	0.0190245492134
KCNE3_-_74178560.23-P2	433	566	484	559	-0.0484055059585	0.039868744644599996	-0.00426838065698
KCNE3_-_74178596.23-P2	40	80	64	47	-0.178740992751	0.295631704788	0.0584453560188
KCNE4_+_223916918.23-P1P2	436	577	459	556	-0.026623640993599998	0.0519959343829	0.012686146694700001
KCNE4_+_223916987.23-P1P2	489	563	569	648	-0.0630035323582	-0.03549393822	-0.049248735289099996
KCNE4_+_223917321.23-P1P2	332	345	286	333	0.0462564882773	0.0511726404144	0.0487145643459
KCNE4_+_223917361.23-P1P2	409	355	276	302	0.134988095732	0.11335567470499999	0.124171885219
KCNE4_-_223916899.23-P1P2	220	285	304	315	-0.125465399503	-0.015538654442100001	-0.0705020269725
KCNE4_-_223916944.23-P1P2	265	368	297	377	-0.0493703797123	0.0218439913339	-0.0137631941892
KCNE4_-_223916959.23-P1P2	58	32	43	45	0.100802620735
KCNE4_-_223916992.23-P1P2	99	137	168	108	-0.20012358660100002	0.150855369494	-0.0246341085537
KCNE4_-_223917005.23-P1P2	417	506	438	439	-0.0257968066156	0.103678531392	0.0389408623882
KCNE4_-_223917338.23-P1P2	253	260	2242	437	-0.80078257537	-0.221931742202	-0.511357158786
KCNF1_+_11052093.23-P1P2	479	454	439	441	0.0237468211822	0.04804617527419999	0.0358964982282
KCNF1_+_11052114.23-P1P2	141	194	209	201	-0.150966653851	0.0162876460164	-0.0673395039174
KCNF1_+_11052205.23-P1P2	247	409	346	386	-0.130425902307	0.0622394701343	-0.0340932160864
KCNF1_-_11052130.23-P1P2	392	328	386	403	-0.0023367831890300002	-0.0676526867201	-0.034994734954599996
KCNF1_-_11052134.23-P1P2	346	392	295	259	0.05000686329469999	0.237803142747	0.143905003021
KCNF1_-_11052140.23-P1P2	355	471	323	475	0.026386655816299998	0.0295772007558	0.027981928286
KCNF1_-_11052466.23-P1P2	109	143	111	186	-0.0145494654108	-0.0957084718463	-0.0551289686285
KCNF1_-_11052469.23-P1P2	311	249	257	320	0.0613643286723	-0.08978310955610001	-0.0142093904419
KCNF1_-_11052490.23-P1P2	325	433	292	488	0.0309676354983	-0.025137362121599997	0.00291513668836
KCNF1_-_11052560.23-P1P2	192	203	116	133	0.17517674294399999	0.24195055750999997	0.20856365022700002
KCNG1_+_49639178.23-P1P2	166	245	185	296	-0.0473228879791	-0.05936988901240001	-0.0533463884958
KCNG1_+_49639226.23-P1P2	471	479	413	656	0.0398124539259	-0.121095053605	-0.0406412998394
KCNG1_+_49639239.23-P1P2	313	374	262	334	0.0566916899969	0.0894374809671	0.073064585482
KCNG1_+_49639245.23-P1P2	611	643	582	618	0.00972881380425	0.0532674236326	0.031498118718400005
KCNG1_+_49639405.23-P1P2	538	574	464	601	0.0458316199802	0.011108326888899999	0.028469973434599997
KCNG1_+_49639474.23-P1P2	175	213	348	384	-0.257748670056	-0.256447518319	-0.257098094188
KCNG1_+_49639583.23-P1P2	99	175	125	209	-0.0926845089899	-0.0536813544125	-0.0731829317012
KCNG1_+_49639619.23-P1P2	89	86	101	88	-0.053906268990699995	0.0224214293122	-0.0157424198392
KCNG1_-_49639166.23-P1P2	426	528	388	675	0.026011824164	-0.0871972425801	-0.0305927092081
KCNG1_-_49639232.23-P1P2	165	298	158	280	0.0078114936929900005	0.0644188243471	0.0361151590201
KCNG2_+_77623819.23-P1P2	435	333	328	384	0.09465736776080001	-0.036424055232099996	0.029116656264400003
KCNG2_+_77623969.23-P1P2	2	0	3	0
KCNG2_+_77624112.23-P1P2	518	500	407	377	0.0796960874843	0.17277311372499998	0.126234600605
KCNG2_+_77624214.23-P1P2	728	821	777	827	-0.0316135980646	0.0301558172104	-0.0007288904271150001
KCNG2_+_77624220.23-P1P2	269	134	226	196	0.05535354257780001	-0.15350136581499998	-0.0490739116185
KCNG2_+_77624245.23-P1P2	232	230	180	183	0.0842816278817	0.146297564669	0.11528959627499999
KCNG2_+_77624251.23-P1P2	665	554	704	553	-0.028652625782400003	0.0346307671107	0.00298907066414
KCNG2_-_77624003.23-P1P2	20	4	7	6
KCNG2_-_77624127.23-P1P2	307	357	275	451	0.032059748325099995	-0.08134529263019999	-0.0246427721525
KCNG2_-_77624185.23-P1P2	200	160	204	229	-0.015138284207600002	-0.142803427095	-0.0789708556515
KCNG3_+_42720650.23-P1P2	217	200	280	258	-0.10056967773499999	-0.09164143816680001	-0.09610555795089999
KCNG3_+_42720720.23-P1P2	158	142	190	245	-0.0749633995621	-0.23482224152800002	-0.154892820545
KCNG3_+_42720780.23-P1P2	488	444	535	556	-0.04135707300580001	-0.07701827800460001	-0.0591876755052
KCNG3_+_42721049.23-P1P2	102	142	102	101	-0.00794202420845	0.201500781083	0.0967793784372
KCNG3_+_42721095.23-P1P2	211	211	259	227	-0.08242794334680001	-0.0022483436053899997	-0.042338143476099994
KCNG3_-_42720642.23-P1P2	463	468	366	714	0.07749085865710001	-0.174250475299	-0.0483798083209
KCNG3_-_42721083.23-P1P2	47	97	118	117	-0.342464492139	-0.058563216920300004	-0.20051385452999998
KCNG3_-_42721086.23-P1P2	556	441	465	476	0.0570086475115	-0.0038639132868600002	0.0265723671123
KCNG3_-_42721115.23-P1P2	350	228	177	320	0.23981756313400002	-0.13316601669000003	0.0533257732218
KCNG3_-_42721136.23-P1P2	341	432	267	524	0.0809577232315	-0.061322132270999995	0.00981779548025
KCNG4_+_84273189.23-P1P2	191	296	270	277	-0.133732142348	0.06640711651869999	-0.0336625129148
KCNG4_+_84273229.23-P1P2	429	282	363	326	0.0527653056414	-0.037650221847199995	0.007557541897080001
KCNG4_+_84273256.23-P1P2	119	268	131	269	-0.0428551824527	0.0319073309628	-0.005473925744920001
KCNG4_+_84273424.23-P1P2	716	924	756	925	-0.0276968471195	0.033208579465	0.00275586617273
KCNG4_+_84273436.23-P1P2	291	251	190	221	0.146974785509	0.0964172854537	0.121696035481
KCNG4_+_84273555.23-P1P2	30	16	28	19
KCNG4_-_84273164.23-P1P2	342	367	387	303	-0.052863243669	0.12809690143	0.037616828880500004
KCNG4_-_84273352.23-P1P2	341	342	360	324	-0.027646096577599998	0.060363195843400004	0.0163585496329
KCNG4_-_84273523.23-P1P2	315	359	305	497	0.0037815490754300003	-0.126416503727	-0.061317477325599994
KCNG4_-_84273585.23-P1P2	375	432	471	517	-0.0907723678431	-0.054700107963	-0.072736237903
KCNH1_+_211306988.23-P1P2	360	356	266	368	0.102025396655	0.017417449395700002	0.059721423025400004
KCNH1_+_211307071.23-P1P2	255	272	368	304	-0.141243918213	-0.0210249216291	-0.08113441992110001
KCNH1_+_211307385.23-P1P2	136	110	170	114	-0.089032224432	0.0161540447713	-0.0364390898303
KCNH1_+_211307427.23-P1P2	496	493	386	481	0.0831761806074	0.0458745407603	0.06452536068390001
KCNH1_+_211307441.23-P1P2	332	341	250	268	0.09514491450310002	0.152355082043	0.123749998273
KCNH1_+_211307449.23-P1P2	257	261	361	307	-0.13142577173800002	-0.046186756648599996	-0.0888062641934
KCNH1_-_211306964.23-P1P2	366	373	314	431	0.047745403850099996	-0.0374234085372	0.00516099765646
KCNH1_-_211306975.23-P1P2	139	197	188	151	-0.117676981124	0.164678748106	0.023500883491199998
KCNH1_-_211307412.23-P1P2	18	19	36	21
KCNH1_-_211307417.23-P1P2	39	38	24	55		-0.148317593263
KCNH2_+_150652414.23-P2	488	496	429	487	0.0388850538931	0.0427576792234	0.04082136655830001
KCNH2_+_150652478.23-P2	232	248	177	318	0.0903893221504	-0.0886774720401	0.000855925055132
KCNH2_+_150652555.23-P2	185	261	214	161	-0.060860292693300004	0.271621423302	0.105380565304
KCNH2_+_150652800.23-P2	461	333	466	543	-0.011862226784	-0.20701992113099998	-0.109441073957
KCNH2_+_150652823.23-P2	427	388	462	472	-0.0365709364995	-0.06275377315859999	-0.049662354829099996
KCNH2_+_150652851.23-P2	356	395	356	353	-0.00794202420845	0.08909423945839999	0.040576107625
KCNH2_+_150674914.23-P1	987	993	971	983	-0.00200278263737	0.0387248986375	0.018361058
KCNH2_+_150674984.23-P1	524	638	645	696	-0.0834413563931	-0.00910212636994	-0.0462717413815
KCNH2_-_150652462.23-P2	443	575	477	677	-0.0348142074454	-0.046666288711	-0.040740248078199995
KCNH2_-_150652498.23-P2	293	300	182	241	0.165096316906	0.141566896275	0.15333160659000003
KCNH2_-_150652695.23-P2	312	290	290	272	0.0186305523274	0.0652927988343	0.041961675580900006
KCNH2_-_150652789.23-P2	596	503	728	713	-0.080643817593	-0.138048472634	-0.109346145114
KCNH2_-_150674997.23-P1	306	414	298	369	0.00168500909898	0.0903998645935	0.0460424368462
KCNH2_-_150675014.23-P1	984	1016	990	1112	-0.0101511450215	-0.010714926324700001	-0.010433035673100001
KCNH2_-_150675017.23-P1	408	425	329	524	0.07026491993169999	-0.06936597907589999	0.00044947042787
KCNH2_-_150675123.23-P1	2	3	5	14
KCNH2_-_150675145.23-P1	236	242	153	280	0.149552990066	-0.0380744463653	0.055739271850300004
KCNH2_-_150675385.23-P1	569	576	456	631	0.07251007356030001	-0.0111636661161	0.030673203722099997
KCNH2_-_150675406.23-P1	246	280	293	359	-0.0714791398465	-0.0886332303953	-0.0800561851209
KCNH2_-_150675415.23-P1	360	434	341	438	0.011762048160700003	0.0292238309431	0.0204929395519
KCNH3_+_49932828.23-P1P2	437	360	299	315	0.12996422146	0.09949035145469999	0.114727286457
KCNH3_+_49932882.23-P1P2	399	363	281	482	0.119468206522	-0.10587097147199999	0.0067986175249700005
KCNH3_+_49932893.23-P1P2	118	162	100	223	0.052205799365099996	-0.123613735569	-0.0357039681017
KCNH3_+_49932911.23-P1P2	102	137	93	173	0.025626371475	-0.0811380521694	-0.0277558403472
KCNH3_+_49933053.23-P1P2	130	162	116	162	0.033465234708599995	0.0337411780955	0.033603206402099996
KCNH3_+_49933077.23-P1P2	90	132	118	161	-0.10637778063999999	-0.0640481593639	-0.0852129700018
KCNH3_+_49933291.23-P1P2	208	324	173	442	0.0590130111831	-0.11917778317	-0.0300823859933
KCNH3_-_49932841.23-P1P2	271	249	205	261	0.0934859208415	0.010565729460100001	0.0520258251508
KCNH3_-_49932878.23-P1P2	724	784	632	738	0.041444660654500004	0.063513477773	0.0524790692137
KCNH3_-_49933326.23-P1P2	289	263	176	342	0.17228318079500002	-0.0955876702299	0.0383477552825
KCNH4_+_40332793.23-P1P2	111	300	148	203	-0.11248547490800001	0.226056117792	0.056785321441800006
KCNH4_+_40332945.23-P1P2	258	210	217	271	0.054948661680399996	-0.09182316446000001	-0.0184372513898
KCNH4_+_40333076.23-P1P2	327	333	367	321	-0.0498789076707	0.0518124681805	0.0009667802549039999
KCNH4_+_40333109.23-P1P2	427	370	354	635	0.060190648219099994	-0.232208078267	-0.0860087150241
KCNH4_+_40333277.23-P1P2	243	358	388	357	-0.17799248732700002	0.0351184863669	-0.07143700048010002
KCNH4_+_40333291.23-P1P2	48	40	41	114		-0.48194548377400004
KCNH4_-_40333231.23-P1P2	125	66	119	69	0.00993367386564	0.0118536909216	0.0108936823936
KCNH4_-_40333265.23-P1P2	380	449	485	474	-0.09660331608339999	0.0070614463013000004	-0.044770934891
KCNH4_-_40333310.23-P1P2	702	799	808	853	-0.0590463724319	0.00153973154595	-0.028753320443
KCNH4_-_40333323.23-P1P2	42	18	10	15
KCNH5_+_63511711.23-P1P2	123	125	143	160	-0.0626918558052	-0.0878096103772	-0.07525073309119999
KCNH5_+_63511714.23-P1P2	256	207	229	178	0.0325607999485	0.10805978783399998	0.07031029389110001
KCNH5_+_63511741.23-P1P2	145	165	131	218	0.0289562348539	-0.10341312584	-0.0372284454931
KCNH5_+_63512126.23-P1P2	140	188	152	128	-0.0378272878101	0.22302064965799998	0.09259668092389998
KCNH5_+_63512136.23-P1P2	788	705	736	703	0.016866505615100003	0.035140006837400005	0.026003256226200002
KCNH5_+_63512152.23-P1P2	850	826	943	929	-0.04567374452330001	-0.0241212160899	-0.0348974803066
KCNH5_-_63511723.23-P1P2	490	425	434	606	0.0361604207684	-0.140953344924	-0.052396462077900004
KCNH5_-_63511799.23-P1P2	151	112	111	79	0.103893963946	0.205609496826	0.15475173038599999
KCNH5_-_63511937.23-P1P2	709	793	711	842	-0.008965684757549998	0.0042192097124600005	-0.00237323752254
KCNH5_-_63512125.23-P1P2	86	94	87	71	-0.0121432184519	0.17191241774500002	0.0798845996465
KCNH6_+_61600777.23-P1P2	202	219	179	239	0.0359863650831	-0.009289452750729999	0.0133484561662
KCNH6_+_61601086.23-P1P2	193	170	187	152	0.00353469553473	0.0888481482983	0.046191421916500004
KCNH6_+_61601096.23-P1P2	807	731	796	705	-0.00295455752479	0.0515733107461	0.024309376610699998
KCNH6_+_61601149.23-P1P2	658	583	433	525	0.144128645567	0.08533792234369998	0.114733283955
KCNH6_+_61601158.23-P1P2	335	388	326	449	0.0019544823694	-0.0381560207284	-0.0181007691795
KCNH6_-_61600728.23-P1P2	339	495	445	468	-0.10681357653	0.0613589239602	-0.022727326285000002
KCNH6_-_61600747.23-P1P2	390	414	446	508	-0.0567001063673	-0.0670089001546	-0.06185450326090001
KCNH6_-_61600780.23-P1P2	743	643	517	727	0.12384586753599999	-0.0267150084545	0.0485654295405
KCNH6_-_61600911.23-P1P2	60	211	69	138	-0.0587314098935	0.242811052474	0.0920398212903
KCNH6_-_61601164.23-P1P2	299	402	326	394	-0.039359273587000004	0.04363874523630001	0.00213973582465
KCNH7_+_163694837.23-P1P2	56	53	67	32	-0.073114384007	0.282178193305	0.104531904649
KCNH7_+_163694855.23-P1P2	859	913	739	1088	0.04673902541180001	-0.052604143155699994	-0.0029325588719600003
KCNH7_+_163694865.23-P1P2	79	45	75	59	0.0109401061898	-0.09963423249560001	-0.044347063152900004
KCNH7_+_163695219.23-P1P2	376	377	345	258	0.0233265652153	0.220496624459	0.121911594837
KCNH7_+_163695224.23-P1P2	842	681	673	751	0.073472013186	-0.0144356510861	0.029518181049999998
KCNH7_+_163695228.23-P1P2	706	621	575	625	0.06664392728759999	0.030579771498599997	0.0486118493931
KCNH7_+_163695253.23-P1P2	167	232	180	246	-0.0351835365147	0.00489015071955	-0.015146692897600001
KCNH7_-_163694912.23-P1P2	695	618	658	708	0.011938427649399999	-0.033201662238500004	-0.0106316172945
KCNH7_-_163695236.23-P1P2	253	223	139	400	0.209703442283	-0.253957214346	-0.0221268860317
KCNH7_-_163695267.23-P1P2	178	126	225	142	-0.09309259354110001	-0.0251213461382	-0.059106969839599996
KCNH8_+_19190020.23-P1P2	111	182	115	141	-0.020807058111299997	0.159421481099	0.06930721149380001
KCNH8_+_19190063.23-P1P2	512	393	376	450	0.104252219701	-0.0329467703544	0.0356527246735
KCNH8_+_19190074.23-P1P2	154	194	155	107	-0.0102941311554	0.326726111811	0.158215990328
KCNH8_+_19190086.23-P1P2	146	141	163	188	-0.0479681187553	-0.107909845549	-0.07793898215219999
KCNH8_+_19190105.23-P1P2	74	149	92	173	-0.0870625759536	-0.0397945581415	-0.0634285670475
KCNH8_+_19190115.23-P1P2	594	647	663	618	-0.04787802907290001	0.0563209986034	0.00422148476527
KCNH8_+_19190359.23-P1P2	224	209	234	222	-0.0238135097313	0.00402898209922	-0.009892263816049999
KCNH8_-_19189804.23-P1P2	306	230	193	315	0.159546843657	-0.12111137052000001	0.0192177365684
KCNH8_-_19190008.23-P1P2	0	13	0	9
KCNH8_-_19190031.23-P1P2	57	34	51	82	0.0324772886866	-0.399736352064	-0.183629531689
KCNIP1_+_169931016.23-P1P2	267	318	224	336	0.0558718321215	0.0066304383363599995	0.0312511352289
KCNIP1_+_169931021.23-P1P2	427	411	564	351	-0.109065221382	0.11144334989700001	0.00118906425739
KCNIP1_+_169931086.23-P1P2	549	444	430	473	0.0808412224958	0.00258742144391	0.0417143219698
KCNIP1_+_169931252.23-P1P2	534	524	585	608	-0.0410898536249	-0.039468552930400004	-0.0402792032777
KCNIP1_+_169931426.23-P1P2	339	250	276	370	0.0667725869649	-0.159295400694	-0.046261406864700004
KCNIP1_+_169931464.23-P1P2	627	703	781	606	-0.08775489708999999	0.10684933359	0.00954721825011
KCNIP1_+_169931662.23-P1P2	284	326	332	286	-0.06469071736769999	0.09819742978589999	0.0167533562091
KCNIP1_-_169931239.23-P1P2	724	712	610	724	0.054320055044200004	0.025511670888400003	0.0399158629663
KCNIP1_-_169931270.23-P1P2	557	503	489	530	0.039373558257	0.0079957993771	0.023684678817
KCNIP1_-_169931402.23-P1P2	530	688	772	507	-0.14461922517	0.184056132942	0.019718453885700003
KCNIP2_+_103603104.23-P1P2	324	411	322	435	-0.005691866835649999	0.00579680708721	5.24701257779e-05
KCNIP2_+_103603119.23-P1P2	212	186	190	290	0.0318727985201	-0.18494492392	-0.0765360627002
KCNIP2_+_103603251.23-P1P2	128	119	77	117	0.17674650458399999	0.042086926807000005	0.109416715695
KCNIP2_+_103603567.23-P1P2	498	575	635	534	-0.09625709967229999	0.0701651419673	-0.013045978852500001
KCNIP2_-_103603152.23-P1P2	702	617	643	734	0.0239603165917	-0.051756969922799996	-0.013898326665600001
KCNIP2_-_103603202.23-P1P2	219	306	348	264	-0.17624339354000002	0.106435281623	-0.0349040559589
KCNIP2_-_103603492.23-P1P2	830	549	629	771	0.09282657008749999	-0.13346862085	-0.0203210253811
KCNIP2_-_103603498.23-P1P2	334	339	426	293	-0.0963564644482	0.105544798817	0.004594167184439999
KCNIP2_-_103603541.23-P1P2	294	301	205	294	0.12308876806600001	0.04532729820590001	0.08420803313610001
KCNIP2_-_103603544.23-P1P2	337	318	330	384	-0.00031417359483999996	-0.059118735022800004	-0.0297164543088
KCNIP3_+_96012253.23-ENST00000468529.1	198	241	256	227	-0.101303077085	0.06320904462759999	-0.0190470162287
KCNIP3_+_96012256.23-ENST00000468529.1	533	601	622	636	-0.0640576532693	0.005870265271930001	-0.029093693998699998
KCNIP3_+_96012664.23-ENST00000468529.1	682	612	775	661	-0.054396576132199996	-0.00418326518604	-0.029289920659099997
KCNIP3_+_96012765.23-ENST00000468529.1	407	354	341	331	0.0563544632581	0.0668190426948	0.061586752976400004
KCNIP3_+_96013149.23-ENST00000468529.1	509	460	594	502	-0.0640622445422	-0.009280495285479999	-0.0366713699139
KCNIP3_-_96012316.23-ENST00000468529.1	467	481	349	477	0.0979006744062	0.037852996445199995	0.0678768354257
KCNIP3_-_96012720.23-ENST00000468529.1	74	57	83	76	-0.0496513606613	-0.107909845549	-0.07878060310519999
KCNIP3_-_96012727.23-ENST00000468529.1	647	627	540	695	0.057752259152199996	-0.0169576392454	0.0203973099534
KCNIP3_-_96012918.23-ENST00000468529.1	307	315	404	246	-0.10771951473300001	0.155479578453	0.023880031860199998
KCNIP3_-_96013053.23-ENST00000468529.1	617	565	687	731	-0.04699482261369999	-0.09309177024910001	-0.07004329643139999
KCNIP4_+_21305284.23-ENST00000382150.4	379	396	283	405	0.0982030124009	0.0226758273473	0.060439419874099995
KCNIP4_+_21305306.23-ENST00000382150.4	704	772	694	1093	-0.0027430906923200005	-0.13746040839	-0.07010174954139999
KCNIP4_+_21305354.23-ENST00000382150.4	736	688	500	648	0.132556129795	0.063234267453	0.0978951986242
KCNIP4_+_21305423.23-ENST00000382150.4	334	363	343	454	-0.017604612041900003	-0.0764031049404	-0.047003858491099997
KCNIP4_+_21305519.23-ENST00000382150.4	444	478	375	493	0.0534355780502	0.0185271752296	0.0359813766399
KCNIP4_+_21305578.23-ENST00000382150.4	153	212	194	266	-0.09422036161260001	-0.07798646044980001	-0.08610341103119999
KCNIP4_-_21305545.23-ENST00000382150.4	993	837	1021	992	-0.018047123288900003	-0.0499149645108	-0.0339810438998
KCNIP4_-_21305582.23-ENST00000382150.4	733	599	648	613	0.0368487529324	0.022365385978799997	0.0296070694556
KCNIP4_-_21305618.23-ENST00000382150.4	5	0	12	15
KCNIP4_-_21305636.23-ENST00000382150.4	570	898	645	879	-0.052863243669	0.04427096635419999	-0.00429613865744
KCNJ10_+_160039546.23-P1P2	527	430	566	591	-0.0338863796731	-0.12285318046700001	-0.07836978007
KCNJ10_+_160039917.23-P1P2	239	238	179	272	0.0971086132516	-0.0320079952636	0.032550308994
KCNJ10_-_160039446.23-P1P2	693	872	850	873	-0.08215045969660001	0.0331768371902	-0.0244868112532
KCNJ10_-_160039553.23-P1P2	402	450	465	377	-0.0608476198801	0.12089492483599999	0.030023652477700002
KCNJ10_-_160039691.23-P1P2	208	241	252	310	-0.0776750734172	-0.09022983523019999	-0.0839524543237
KCNJ10_-_160039877.23-P1P2	368	339	407	506	-0.0445473209866	-0.163477972607	-0.10401264679700001
KCNJ10_-_160039881.23-P1P2	387	394	324	376	0.0566271831618	0.0567660817743	0.056696632468
KCNJ10_-_160039910.23-P1P2	517	567	491	676	0.010808921887299998	-0.0528371534198	-0.0210141157662
KCNJ10_-_160039935.23-P1P2	303	424	369	392	-0.07955487624560001	0.0723796116955	-0.00358763227503
KCNJ10_-_160039954.23-P1P2	242	191	305	234	-0.0920231816834	-0.0662369418866	-0.079130061785
KCNJ11_+_17410438.23-P1P2	293	325	267	223	0.0258264701832	0.21920056649	0.122513518337
KCNJ11_+_17410460.23-P1P2	1182	1030	1205	1135	-0.014945326712200002	-0.0140567605078	-0.01450104361
KCNJ11_+_17410540.23-P1P2	347	254	282	277	0.0674334166428	-0.0089405554461	0.029246430598299997
KCNJ11_+_17410835.23-P1P2	12	41	19	46
KCNJ11_-_17410845.23-P1P2	317	366	332	355	-0.024743132825000003	0.04876664700069999	0.012011757087900001
KCNJ11_-_17410851.23-P1P2	203	301	195	356	0.0066689590246899995	-0.0488915025211	-0.021111271748200003
KCNJ11_-_17410861.23-P1P2	41	130	100	116	-0.331948116187	0.0898458941027	-0.121051111042
KCNJ11_-_17410864.23-P1P2	292	294	225	305	0.086779227092	0.0156548000703	0.0512170135812
KCNJ11_-_17410872.23-P1P2	154	236	229	274	-0.152127728844	-0.0397704374672	-0.09594908315539999
KCNJ11_-_17410892.23-P1P2	539	482	533	419	-0.0038740796257500003	0.10271145199699999	0.0494186861855
KCNJ12_+_21279686.23-P1P2	896	1190	901	1282	-0.00996428460038	-0.00292595105921	-0.0064451178298
KCNJ12_+_21279747.23-P1P2	996	1012	956	1000	0.00695347304276	0.039614655922199996	0.0232840644825
KCNJ12_+_21279951.23-P1P2	1811	1841	1591	1473	0.039124149751	0.143547388442	0.0913357690963
KCNJ12_+_21280077.23-P1P2	1151	1447	1103	1441	0.00753783537362	0.0357871120058	0.021662473689700004
KCNJ12_+_21280172.23-P1P2	260	233	321	281	-0.0845318665495	-0.0584909637361	-0.0715114151428
KCNJ12_+_21280385.23-P1P2	64	83	41	109	0.153883667324	-0.10043796642000001	0.0267228504518
KCNJ12_+_21280389.23-P1P2	968	1171	900	1355	0.0185270050252	-0.038119496218500006	-0.00979624559663
KCNJ12_-_21280051.23-P1P2	25	71	51	79	-0.267027452973	-0.0188300262295	-0.142928739601
KCNJ12_-_21280084.23-P1P2	1039	1036	790	977	0.09162248355969999	0.0626126919925	0.0771175877761
KCNJ12_-_21280171.23-P1P2	439	523	526	608	-0.07364526344189999	-0.040409121289	-0.057027192365499996
KCNJ13_+_233640874.23-P1P2	607	586	589	559	0.00299724088606	0.0569672468939	0.02998224389
KCNJ13_+_233640888.23-P1P2	622	701	569	681	0.0244221893492	0.0479936170029	0.036207903176099995
KCNJ13_+_233641105.23-P1P2	325	262	261	285	0.07175316756630001	-0.007690599213209999	0.0320312841766
KCNJ13_+_233641182.23-P1P2	786	750	631	693	0.0718789599921	0.0726610563365	0.0722700081643
KCNJ13_-_233640970.23-P1P2	648	705	702	828	-0.0370294845157	-0.0454422724892	-0.0412358785024
KCNJ13_-_233641187.23-P1P2	630	663	646	828	-0.0170559628247	-0.07568609063710001	-0.046371026730899996
KCNJ13_-_233641191.23-P1P2	251	274	265	273	-0.027666204435099997	0.0355414996111	0.00393764758801
KCNJ13_-_233641199.23-P1P2	61	55	75	81	-0.0830254884233	-0.156869842164	-0.119947665294
KCNJ13_-_233641259.23-P1P2	278	267	251	286	0.029185814273299998	-0.000107083027611	0.014539365622900001
KCNJ13_-_233641276.23-P1P2	371	474	343	388	0.0205745023528	0.13231810871400002	0.0764463055332
KCNJ14_+_48958256.23-P1P2	575	539	555	594	0.00492300969439	-0.0141010260165	-0.00458900816105
KCNJ14_+_48958453.23-P1P2	547	597	487	565	0.0342794016631	0.0608674797891	0.0475734407261
KCNJ14_+_48958470.23-P1P2	134	124	150	117	-0.0489318227067	0.0623526425336	0.00671040991343
KCNJ14_+_48958514.23-P1P2	488	493	537	567	-0.042713041947099996	-0.0351192616875	-0.0389161518173
KCNJ14_+_48958722.23-P1P2	498	588	481	577	0.00467985193715	0.0430397570003	0.0238598044687
KCNJ14_+_48958924.23-P1P2	346	361	287	340	0.059997850089	0.063251106679	0.061624478383999995
KCNJ14_-_48958007.23-P1P2	317	386	321	329	-0.0124988143805	0.112414646878	0.0499579162488
KCNJ14_-_48958961.23-P1P2	424	571	474	546	-0.0484515441921	0.055785476540199996	0.0036669661740799998
KCNJ14_-_48959229.23-P1P2	214	204	150	133	0.121188528916	0.244370156413	0.182779342665
KCNJ14_-_48959322.23-P1P2	95	199	118	127	-0.08672979273010001	0.254881087233	0.08407564725120001
KCNJ15_+_39628676.23-P1P2	775	842	608	848	0.0802506676601	0.030244921612	0.055247794636000006
KCNJ15_+_39628689.23-P1P2	345	337	323	395	0.0160031135678	-0.0444513344924	-0.0142241104623
KCNJ15_+_39629010.23-P1P2	547	487	431	441	0.07867081299639998	0.08259548407669999	0.0806331485366
KCNJ15_+_39629068.23-P1P2	398	420	260	459	0.146782612445	-0.009980605436090001	0.06840100350459999
KCNJ15_+_39629073.23-P1P2	315	341	266	296	0.0535001881054	0.103425329425	0.0784627587652
KCNJ15_+_39629077.23-P1P2	392	671	461	623	-0.0668621996024	0.07028745904299999	0.0017126297203
KCNJ15_-_39629037.23-P1P2	321	298	251	385	0.0814498985048	-0.0923837758704	-0.00546693868279
KCNJ15_-_39629141.23-P1P2	269	230	353	272	-0.106698198192	-0.048843391974800004	-0.0777707950834
KCNJ15_-_39629255.23-P1P2	388	510	535	539	-0.124688180153	0.00650976994071	-0.0590892051063
KCNJ15_-_39629550.23-P1P2	128	140	133	37	-0.021867070934200004	0.688973141002	0.333553035034
KCNJ16_+_68071480.23-P1P2	386	344	385	408	-0.006999353758620001	-0.0502726742148	-0.0286360139867
KCNJ16_+_68071789.23-P1P2	328	498	463	491	-0.13321063343800002	0.0407113889329	-0.0462496222527
KCNJ16_+_68071844.23-P1P2	699	721	814	713	-0.0632912279593	0.0392350971389	-0.012028065410200002
KCNJ16_+_68071876.23-P1P2	365	383	279	270	0.0896981122999	0.20588622412799998	0.14779216821399999
KCNJ16_+_68071890.23-P1P2	497	626	464	630	0.0170254937852	0.0306049421042	0.023815217944700002
KCNJ16_+_68071946.23-P1P2	91	73	74	66	0.0672069114514	0.0833761403896	0.07529152592050001
KCNJ16_-_68071517.23-P1P2	188	232	188	253	-0.00794202420845	-0.0089252313129	-0.00843362776068
KCNJ16_-_68071531.23-P1P2	411	422	333	467	0.06853561221730001	-0.016149453645899998	0.0261930792857
KCNJ16_-_68071699.23-P1P2	56	76	89	68	-0.17629933123799998	0.08850727782019999	-0.0438960267091
KCNJ16_-_68071765.23-P1P2	405	586	426	700	-0.0263126847762	-0.0537858722151	-0.0400492784956
KCNJ18_+_21279686.23-P1P2	896	1190	901	1282	-0.00996428460038	-0.00292595105921	-0.0064451178298
KCNJ18_+_21279747.23-P1P2	996	1012	956	1000	0.00695347304276	0.039614655922199996	0.0232840644825
KCNJ18_+_21279951.23-P1P2	1811	1841	1591	1473	0.039124149751	0.143547388442	0.0913357690963
KCNJ18_+_21280077.23-P1P2	1151	1447	1103	1441	0.00753783537362	0.0357871120058	0.021662473689700004
KCNJ18_+_21280172.23-P1P2	260	233	321	281	-0.0845318665495	-0.0584909637361	-0.0715114151428
KCNJ18_+_21280385.23-P1P2	64	83	41	109	0.153883667324	-0.10043796642000001	0.0267228504518
KCNJ18_+_21280389.23-P1P2	968	1171	900	1355	0.0185270050252	-0.038119496218500006	-0.00979624559663
KCNJ18_-_21280051.23-P1P2	25	71	51	79	-0.267027452973	-0.0188300262295	-0.142928739601
KCNJ18_-_21280084.23-P1P2	1039	1036	790	977	0.09162248355969999	0.0626126919925	0.0771175877761
KCNJ18_-_21280171.23-P1P2	439	523	526	608	-0.07364526344189999	-0.040409121289	-0.057027192365499996
KCNJ1_+_128736754.23-P1P2	667	681	504	659	0.0938874537978	0.049910575025199994	0.0718990144115
KCNJ1_+_128736949.23-P1P2	148	249	218	214	-0.148680301072	0.108326483784	-0.020176908644
KCNJ1_+_128737130.23-P1P2	186	284	321	283	-0.206246980383	0.0354779960726	-0.08538449215539999
KCNJ1_+_128737153.23-P1P2	63	74	20	69	0.409023171916	0.0681879046658	0.238605538291
KCNJ1_-_128736691.23-P1P2	183	246	147	258	0.0716618784232	0.0102897275549	0.0409758029891
KCNJ1_-_128736697.23-P1P2	349	312	350	386	-0.008981793886709999	-0.07105568825460001	-0.0400187410706
KCNJ1_-_128736790.23-P1P2	648	659	535	718	0.0616939761936	-0.00847908771163	0.026607444241
KCNJ1_-_128736857.23-P1P2	725	828	749	1074	-0.0197769671698	-0.0943445968144	-0.057060781992100004
KCNJ1_-_128737000.23-P1P2	1050	1121	1245	1461	-0.069845403151	-0.0966922348731	-0.083268819012
KCNJ1_-_128737204.23-P1P2	622	811	689	903	-0.0451181961414	-0.019168061926200002	-0.0321431290338
KCNJ2_+_68165659.23-P1P2	524	530	454	546	0.044167425223900006	0.0190966076282	0.0316320164261
KCNJ2_+_68165771.23-P1P2	579	604	615	603	-0.0298621910189	0.0345570645887	0.00234743678492
KCNJ2_+_68165864.23-P1P2	234	214	267	243	-0.0558843950155	-0.028834083749	-0.042359239382300004
KCNJ2_+_68166003.23-P1P2	248	305	252	300	-0.013756536327599999	0.0418799978752	0.0140617307738
KCNJ2_-_68165664.23-P1P2	242	258	244	251	-0.010932981459899998	0.0472851035128	0.0181760610264
KCNJ2_-_68165741.23-P1P2	283	414	311	435	-0.0422272955683	0.009377822042040001	-0.0164247367631
KCNJ2_-_68165848.23-P1P2	227	294	305	298	-0.115276267322	0.027087193240299998	-0.0440945370407
KCNJ2_-_68165894.23-P1P2	212	239	225	320	-0.029569413793799997	-0.10996574576300001	-0.06976757977860001
KCNJ2_-_68166150.23-P1P2	274	317	322	312	-0.066603181678	0.0415694413301	-0.012516870174
KCNJ2_-_68166164.23-P1P2	536	566	628	505	-0.0655066484991	0.08989089317839999	0.0121921223396
KCNJ3_+_155554333.23-P1P2	116	192	153	279	-0.10854828304099999	-0.150272068016	-0.129410175529
KCNJ3_+_155554546.23-P1P2	155	160	149	156	0.006404546273180001	0.0462073473874	0.0263059468303
KCNJ3_+_155555275.23-P1P2	471	499	391	587	0.05970494110780001	-0.0462317528849	0.00673659411142
KCNJ3_+_155555481.23-P1P2	659	535	609	763	0.0207320909305	-0.141052052466	-0.0601599807679
KCNJ3_+_155555630.23-P1P2	400	450	434	499	-0.037588130674400005	-0.0171512499318	-0.0273696903031
KCNJ3_-_155554344.23-P1P2	169	145	98	141	0.190085580871	0.04751514997819999	0.118800365425
KCNJ3_-_155554400.23-P1P2	610	615	654	627	-0.0332521987797	0.024226149912799998	-0.00451302443345
KCNJ3_-_155554823.23-P1P2	911	922	951	917	-0.023557713643799997	0.0364186582438	0.006430472299959999
KCNJ3_-_155554850.23-P1P2	154	204	196	181	-0.09558013590119999	0.0926420159414	-0.00146905997993
KCNJ3_-_155555720.23-P1P2	698	633	687	639	-0.0021694958982399998	0.029095979625	0.0134632418634
KCNJ4_+_38851214.23-P1P2	253	361	233	377	0.0219842805875	0.0123877015148	0.0171859910512
KCNJ4_+_38851252.23-P1P2	261	425	326	344	-0.0887536508234	0.137855265578	0.0245508073772
KCNJ4_+_38851255.23-P1P2	179	253	133	191	0.100000883037	0.17215918036800001	0.136080031702
KCNJ4_+_38851389.23-P1P2	235	304	211	404	0.0312060256298	-0.106287480371	-0.037540727370800005
KCNJ4_+_38851540.23-P1P2	247	483	393	448	-0.17671236946600002	0.07078024184239999	-0.052966063811999996
KCNJ4_+_38851543.23-P1P2	388	526	355	661	0.0243596452613	-0.0787460137868	-0.0271931842628
KCNJ4_+_38851571.23-P1P2	73	170	59	117	0.06943367088430001	0.21770917009399998	0.143571420489
KCNJ4_+_38851618.23-P1P2	346	360	349	323	-0.011079303446	0.0871414312135	0.0380310638838
KCNJ4_+_38851642.23-P1P2	543	544	480	555	0.0368735405764	0.023884140557300003	0.0303788405668
KCNJ4_-_38851170.23-P1P2	425	467	436	415	-0.017227992407900003	0.09186787211439999	0.0373199398533
KCNJ5_+_128761452.23-P1P2	92	94	99	143	-0.034590554189	-0.17283987484000002	-0.10371521451400001
KCNJ5_+_128761693.23-P1P2	478	386	369	475	0.08611082262289999	-0.06841809355980001	0.00884636453152
KCNJ5_+_128761813.23-P1P2	314	302	175	274	0.20450372819899998	0.081649934534	0.143076831367
KCNJ5_-_128761270.23-P1P2	430	421	270	382	0.161170633862	0.0816072514848	0.121388942673
KCNJ5_-_128761671.23-P1P2	356	317	363	314	-0.0150181720748	0.03842318534730001	0.011702506636299998
KCNJ5_-_128761689.23-P1P2	240	269	287	243	-0.07293354336889998	0.0837923244951	0.0054293905631
KCNJ5_-_128761704.23-P1P2	65	102	103	81	-0.17522986152699999	0.14724811976299998	-0.0139908708818
KCNJ5_-_128761722.23-P1P2	683	836	741	1084	-0.03756115872119999	-0.0941734667075	-0.06586731271440001
KCNJ5_-_128761738.23-P1P2	1074	1005	925	971	0.046332213217699994	0.050687355790800005	0.048509784504199994
KCNJ5_-_128761868.23-P1P2	80	61	68	68	0.051117233634599996	-0.0197487549036	0.0156842393655
KCNJ6_+_39288367.23-P1P2	677	535	485	593	0.11325976080399999	-0.0169390994667	0.04816033066880001
KCNJ6_+_39288469.23-P1P2	105	45	90	37	0.048076217941800004
KCNJ6_-_39288204.23-P1P2	689	845	687	899	-0.006885630282460001	0.00323954862629	-0.0018230408280800001
KCNJ6_-_39288282.23-P1P2	311	195	217	289	0.122843753546	-0.159977377792	-0.018566812123
KCNJ6_-_39288361.23-P1P2	796	855	799	987	-0.00930904496017	-0.0369501750386	-0.0231296099994
KCNJ6_-_39288477.23-P1P2	465	402	364	533	0.08104847095439999	-0.105146204696	-0.012048866871
KCNJ6_-_39288506.23-P1P2	365	386	481	559	-0.108229286174	-0.148595830633	-0.12841255840399998
KCNJ6_-_39288604.23-P1P2	649	610	589	616	0.0273100775973	0.0289216872271	0.0281158824122
KCNJ6_-_39288642.23-P1P2	406	450	358	395	0.0377809329505	0.0979296928234	0.0678553128869
KCNJ6_-_39288645.23-P1P2	106	142	118	172	-0.046914970001600005	-0.06063344142580001	-0.0537742057137
KCNJ8_+_21927543.23-P1P2	72	84	69	171	0.007524107948760001	-0.316270798733	-0.154373345392
KCNJ8_-_21927237.23-P1P2	735	904	727	884	-0.00396497488751	0.044757015305	0.0203960202088
KCNJ8_-_21927578.23-P1P2	866	995	853	1024	-0.0024454792693000002	0.019595347184599998	0.00857493395766
KCNJ8_-_21927594.23-P1P2	210	280	219	234	-0.0231917828823	0.122109197673	0.0494587073953
KCNJ8_-_21927604.23-P1P2	189	208	243	299	-0.09926950012399999	-0.14494890929600002	-0.12210920470999999
KCNJ8_-_21927607.23-P1P2	490	459	494	570	-0.0108965059672	-0.0729031105182	-0.041899808242699996
KCNJ8_-_21927622.23-P1P2	897	1115	988	1114	-0.0430561442753	0.034182979279	-0.00443658249814
KCNJ8_-_21927672.23-P1P2	396	356	410	303	-0.0205675857767	0.113113003179	0.046272708701
KCNJ8_-_21927679.23-P1P2	770	679	693	833	0.0303459086492	-0.0669089656317	-0.018281528491200003
KCNJ8_-_21927683.23-P1P2	43	88	44	80		0.0806707083856
KCNJ9_+_160051340.23-P1P2	573	506	468	531	0.06561631563369999	0.00999562310925	0.0378059693715
KCNJ9_+_160051354.23-P1P2	166	172	182	410	-0.0413816234154	-0.39397736961900004	-0.217679496517
KCNJ9_+_160051390.23-P1P2	190	282	249	259	-0.10621565739199999	0.0756330090553	-0.015291324168100001
KCNJ9_+_160051394.23-P1P2	95	127	93	146	-0.000209833472202	-0.034907242419099996	-0.017558537945599997
KCNJ9_+_160051604.23-P1P2	449	562	408	697	0.026855530645400003	-0.0722617316818	-0.0227031005182
KCNJ9_-_160051367.23-P1P2	520	466	541	483	-0.022329170505300002	0.0160984360541	-0.0031153672255999996
KCNJ9_-_160051404.23-P1P2	46	186	100	245	-0.290132007513	-0.10191722732899999	-0.196024617421
KCNJ9_-_160051731.23-P1P2	233	334	220	344	0.0129210566806	0.019215423068900003	0.016068239874799998
KCNJ9_-_160051773.23-P1P2	377	381	399	567	-0.0285526597132	-0.162012315914	-0.0952824878137
KCNJ9_-_160051841.23-P1P2	323	326	358	300	-0.045328780523399996	0.07466590974580001	0.0146685646112
KCNK10_+_88789085.23-P1P2	309	367	328	422	-0.0296269049928	-0.0350175030867	-0.0323222040397
KCNK10_+_88789099.23-P1P2	235	186	192	186	0.0654973828051	0.0337411780955	0.04961928045030001
KCNK10_+_88789212.23-P1P2	482	608	538	803	-0.047884851998500004	-0.103231062203	-0.07555795710060001
KCNK10_+_88789257.23-P1P2	361	476	349	371	0.00434306412342	0.156451890275	0.08039747719939999
KCNK10_+_88789544.23-P1P2	558	549	504	601	0.029045731038199997	-0.010818153544700001	0.009113788746739999
KCNK10_-_88789079.23-P1P2	594	603	551	650	0.019365434791400002	-0.00321503897467	0.00807519790839
KCNK10_-_88789162.23-P1P2	444	463	463	447	-0.023169358442700003	0.0510576839238	0.0139441627405
KCNK10_-_88789489.23-P1P2	396	544	404	581	-0.0152102515818	0.0013413445958199998	-0.00693445349299
KCNK10_-_88789505.23-P1P2	818	887	731	860	0.0329218138241	0.0489621489869	0.040941981405500004
KCNK10_-_88789510.23-P1P2	77	36	139	74	-0.222590520941	-0.321046659511	-0.27181859022599997
KCNK12_+_47797605.23-P1P2	153	176	208	189	-0.11954199283500001	-0.00134783404909	-0.060444913442199995
KCNK12_+_47797615.23-P1P2	82	45	148	14	-0.222526749904
KCNK12_+_47797651.23-P1P2	21	35	32	16
KCNK12_+_47797698.23-P1P2	245	206	173	301	0.11850878470000001	-0.152988907084	-0.0172400611922
KCNK12_+_47798053.23-P1P2	671	723	660	750	-0.0019352881998	0.0156882946716	0.006876503235909999
KCNK12_-_47797694.23-P1P2	83	129	115	138	-0.126443439724	0.000533942138232	-0.062954748793
KCNK12_-_47797939.23-P1P2	38	51	55	103	-0.14230781768	-0.312359567711	-0.22733369269499998
KCNK12_-_47798045.23-P1P2	157	131	185	169	-0.06757948305599999	-0.09167057437710001	-0.0796250287165
KCNK12_-_47798064.23-P1P2	542	460	399	377	0.103368833507	0.131717061261	0.117542947384
KCNK12_-_47798103.23-P1P2	85	84	119	73	-0.130215784201	0.102851370552	-0.013682206824299999
KCNK13_+_90528357.23-P1P2	94	179	194	171	-0.271247815269	0.0562542369277	-0.10749678917099999
KCNK13_+_90528652.23-P1P2	43	34	95	58	-0.296000173737	-0.229234301043	-0.26261723739
KCNK13_+_90528749.23-P1P2	522	616	575	703	-0.043083623518699994	-0.0313080841494	-0.0371958538341
KCNK13_+_90528776.23-P1P2	161	118	125	190	0.08403092124560001	-0.20080235738899999	-0.05838571807159999
KCNK13_-_90528347.23-P1P2	54	90	33	54	0.1710235634	0.285265271668	0.22814441753400003
KCNK13_-_90528374.23-P1P2	471	460	431	623	0.024309661062	-0.115609778246	-0.045650058591800005
KCNK13_-_90528377.23-P1P2	353	344	297	266	0.0548300796884	0.160356304103	0.107593191896
KCNK13_-_90528417.23-P1P2	146	221	142	150	0.00215304868206	0.224554785227	0.113353916955
KCNK13_-_90528789.23-P1P2	543	421	360	403	0.141416991276	0.055256671112099996	0.09833683119419999
KCNK13_-_90528802.23-P1P2	399	391	373	464	0.0165449067656	-0.050544213652	-0.0169996534432
KCNK15_+_43374594.23-P1P2	319	301	291	340	0.0254426787781	-0.0262490128185	-0.00040316702018000004
KCNK15_+_43374871.23-P1P2	243	186	314	332	-0.101092715716	-0.251542310041	-0.176317512878
KCNK15_+_43374890.23-P1P2	576	531	568	744	-0.00285943429973	-0.132330753749	-0.0675950940243
KCNK15_+_43374966.23-P1P2	320	445	517	535	-0.182272597364	-0.0569528681279	-0.119612732746
KCNK15_+_43374985.23-P1P2	439	406	323	503	0.10356597952999999	-0.07174642348139999	0.0159097780243
KCNK15_+_43374993.23-P1P2	537	680	635	548	-0.0688575163178	0.140006998293	0.0355747409874
KCNK15_+_43375008.23-P1P2	171	245	140	361	0.064745506759	-0.15711789626800002	-0.0461861947544
KCNK15_-_43374520.23-P1P2	305	354	430	392	-0.132760013412	-0.0164650656015	-0.0746125395069
KCNK15_-_43374556.23-P1P2	205	239	168	305	0.0643911437328	-0.0863266118258	-0.0109677340465
KCNK15_-_43375054.23-P1P2	351	360	235	234	0.137854014517	0.24585325206999997	0.191853633294
KCNK16_+_39290425.23-P1P2	239	275	375	437	-0.171639751514	-0.19431399633699997	-0.182976873926
KCNK16_+_39290694.23-P1P2	207	183	156	300	0.09485010139280001	-0.209644095697	-0.057396997152
KCNK16_+_39290716.23-P1P2	213	294	343	258	-0.181079340568	0.0980569082707	-0.0415112161486
KCNK16_+_39290731.23-P1P2	433	468	531	370	-0.0820843002985	0.14943512317	0.033675411435599996
KCNK16_-_39290230.23-P1P2	381	299	310	356	0.06700074209359999	-0.052174097252	0.00741332242079
KCNK16_-_39290257.23-P1P2	676	669	591	707	0.0408904987398	0.006538446297609999	0.023714472518700003
KCNK16_-_39290339.23-P1P2	152	188	86	145	0.199025925097	0.161618229858	0.180322077477
KCNK16_-_39290397.23-P1P2	362	459	429	629	-0.06965183539639999	-0.12140075482799999	-0.09552629511210001
KCNK16_-_39290453.23-P1P2	65	76	38	130	0.187131099113	-0.230572917326	-0.0217209091066
KCNK16_-_39290703.23-P1P2	164	259	106	259	0.150655343564	0.0337411780955	0.0921982608295
KCNK17_+_39281708.23-P1P2	206	125	152	178	0.102529767666	-0.140302899141	-0.018886565738
KCNK17_+_39281732.23-P1P2	198	163	102	202	0.2330986	-0.0718845312972	0.0806070343515
KCNK17_+_39281794.23-P1P2	100	155	128	186	-0.0976507925272	-0.056031656660000005	-0.0768412245936
KCNK17_+_39282166.23-P1P2	275	234	269	203	7.44608936625e-05	0.10371687857300001	0.0518956697332
KCNK17_+_39282202.23-P1P2	212	245	267	201	-0.09176456252689999	0.13121088725	0.019723162361700002
KCNK17_-_39281768.23-P1P2	461	466	273	479	0.182452383728	0.0201931572485	0.10132277048800001
KCNK17_-_39282100.23-P1P2	385	289	262	446	0.131929923914	-0.179901899522	-0.023985987804200002
KCNK17_-_39282144.23-P1P2	414	437	479	586	-0.060938217719	-0.110718680239	-0.0858284489792
KCNK17_-_39282148.23-P1P2	343	264	323	368	0.013890321252200001	-0.12979733272299998	-0.0579535057354
KCNK17_-_39282152.23-P1P2	315	321	268	297	0.0507780835824	0.0720041017548	0.061391092668599996
KCNK18_+_118957024.23-ENST00000334549.1	318	394	359	325	-0.052011817291199997	0.128538417529	0.038263300119
KCNK18_+_118957076.23-ENST00000334549.1	589	770	671	742	-0.055308556291500006	0.05197983303119999	-0.00166436163016
KCNK18_+_118957093.23-ENST00000334549.1	382	310	290	288	0.0921888921696	0.06998670841360001	0.08108780029160001
KCNK18_+_118957293.23-ENST00000334549.1	241	222	272	313	-0.051915199276599995	-0.135406596847	-0.09366089806189999
KCNK18_+_118957325.23-ENST00000334549.1	235	343	277	391	-0.06769648755459999	-0.030750300107400003	-0.049223393831
KCNK18_-_118957013.23-ENST00000334549.1	661	706	662	630	-0.00849138070707	0.0898218452914	0.040665232292199996
KCNK18_-_118957023.23-ENST00000334549.1	337	316	333	475	-0.0036028770773200002	-0.166942424308	-0.08527265069250001
KCNK18_-_118957226.23-ENST00000334549.1	354	368	427	596	-0.076074696636	-0.20366720566	-0.139870951148
KCNK18_-_118957244.23-ENST00000334549.1	762	911	839	1193	-0.0429243448499	-0.0990475877383	-0.0709859662941
KCNK18_-_118957423.23-ENST00000334549.1	588	646	626	673	-0.0306993295224	0.013579969933	-0.00855967979471
KCNK1_+_233749927.23-P1P2	941	1056	875	1079	0.018484098211900002	0.0231319527953	0.0208080255036
KCNK1_+_233749933.23-P1P2	496	480	397	399	0.0729650572132	0.124746522596	0.0988557899046
KCNK1_+_233749967.23-P1P2	322	480	426	366	-0.10965304237199999	0.167253381961	0.028800169794
KCNK1_+_233750055.23-P1P2	261	365	235	317	0.0301912377575	0.10316562302000001	0.0666784303886
KCNK1_+_233750233.23-P1P2	381	262	247	190	0.149559224131	0.19195530547000003	0.17075726480099998
KCNK1_+_233750266.23-P1P2	683	609	675	619	-0.00366039288556	0.025721662290799998	0.011030634702600002
KCNK1_+_233750321.23-P1P2	272	236	289	400	-0.029972966588900002	-0.22605852853	-0.128015747559
KCNK1_+_233750373.23-P1P2	71	57	85	40	-0.07334348935530001	0.20813091163699998	0.067393711141
KCNK1_-_233749936.23-P1P2	766	765	724	1005	0.0125503422504	-0.100615084186	-0.044032370968
KCNK1_-_233749964.23-P1P2	293	333	323	355	-0.043366079692500004	0.00224054761063	-0.020562766040900002
KCNK2_+_215256151.23-P1P2	817	708	699	740	0.048744026867199995	0.011974655763399998	0.0303593413153
KCNK2_+_215256458.23-P1P2	382	499	383	425	-0.00889208816039	0.11277768810000001	0.0519427999697
KCNK2_+_215256491.23-P1P2	500	455	503	570	-0.0101159045972	-0.0772128744526	-0.0436643895249
KCNK2_+_215256502.23-P1P2	108	80	119	63	-0.043188941373300004	0.151368540344	0.05408979948530001
KCNK2_+_215256564.23-P1P2	381	399	386	282	-0.0126800216328	0.204626360288	0.0959731693275
KCNK2_-_215256074.23-P1P2	456	499	504	674	-0.0443122784491	-0.114282294889	-0.079297286669
KCNK2_-_215256095.23-P1P2	470	415	482	399	-0.0171038352072	0.0531004238334	0.0179982943131
KCNK2_-_215256113.23-P1P2	262	350	272	281	-0.021554074514000002	0.141858854413	0.06015238994969999
KCNK2_-_215256119.23-P1P2	862	899	833	893	0.0044940900796	0.037038427376500004	0.0207662587281
KCNK2_-_215256335.23-P1P2	412	486	435	461	-0.0276828462621	0.0597444419783	0.0160307978581
KCNK3_+_26915810.23-P1P2	428	268	354	327	0.061040705342699994	-0.0642307109967	-0.001595002827
KCNK3_+_26915953.23-P1P2	302	340	285	368	0.013112542610899999	-0.0052250403069499995	0.00394375115199
KCNK3_+_26916017.23-P1P2	844	761	602	810	0.114848784846	0.0030157670824200004	0.058932275964400004
KCNK3_+_26916020.23-P1P2	282	282	222	358	0.0789938664839	-0.0837552126435	-0.00238067307981
KCNK3_+_26916076.23-P1P2	406	531	587	543	-0.141917030739	0.022737650109099998	-0.059589690314800006
KCNK3_-_26915657.23-P1P2	480	451	571	649	-0.0710292634413	-0.145470782568	-0.108250023005
KCNK3_-_26915669.23-P1P2	757	889	871	1152	-0.058919207738199995	-0.0938647579497	-0.076391982844
KCNK3_-_26915751.23-P1P2	143	114	119	126	0.0588221000914	-0.015538654442100001	0.0216417228247
KCNK3_-_26915856.23-P1P2	829	844	739	905	0.0338206300358	-0.000618819605272	0.0166009052153
KCNK3_-_26915862.23-P1P2	634	521	465	534	0.10471594157099999	0.0216058984338	0.0631609200023
KCNK4_+_64058742.23-P1P2	1062	1059	1108	1125	-0.0233511212475	0.00397243676037	-0.00968934224357
KCNK4_+_64058822.23-P1P2	185	281	144	288	0.0831049428127	0.021625587234999997	0.0523652650239
KCNK4_+_64058855.23-P1P2	363	434	307	488	0.052947369400000006	-0.024001519897099997	0.014472924751500001
KCNK4_+_64058871.23-P1P2	219	189	158	261	0.11069936406	-0.125188368781	-0.007244502360810001
KCNK4_+_64059191.23-P1P2	332	396	345	454	-0.0218999890242	-0.0335598004749	-0.0277298947495
KCNK4_+_64059211.23-P1P2	873	1012	904	1370	-0.0206224067741	-0.11539418134299999	-0.0680082940583
KCNK4_+_64059240.23-P1P2	498	642	435	521	0.0412091952706	0.13657050398099999	0.0888898496257
KCNK4_+_64059336.23-P1P2	326	474	277	419	0.0512484010263	0.0944704665593	0.0728594337928
KCNK4_-_64059205.23-P1P2	252	298	227	374	0.030025591965099997	-0.0781106783637	-0.024042543199299996
KCNK4_-_64059227.23-P1P2	406	327	381	308	0.015153373698799998	0.0632156780284	0.0391845258636
KCNK5_+_39196794.23-P1P2	380	495	401	445	-0.0274893335596	0.0861723006598	0.029341483550100002
KCNK5_+_39196873.23-P1P2	221	258	207	215	0.0158402432707	0.123514012851	0.0696771280609
KCNK5_+_39197104.23-P1P2	231	171	241	150	-0.023342602247200004	0.0982578417099	0.037457619731300004
KCNK5_+_39197229.23-P1P2	407	437	347	523	0.05001594347109999	-0.0547153634561	-0.0023497099924899996
KCNK5_+_39197236.23-P1P2	394	433	571	389	-0.142777065998	0.08650461486710001	-0.0281362255657
KCNK5_-_39196871.23-P1P2	549	519	432	548	0.0791549120237	0.0069693847158	0.043062148369800005
KCNK5_-_39196888.23-P1P2	170	152	95	140	0.203527831662	0.0742341803135	0.138881005988
KCNK5_-_39197163.23-P1P2	252	297	165	207	0.145951605327	0.211499595605	0.178725600466
KCNK5_-_39197169.23-P1P2	150	177	166	227	-0.0447734450777	-0.0887649438184	-0.0667691944481
KCNK5_-_39197180.23-P1P2	100	155	204	166	-0.267027452973	-1.82164685159e-05	-0.13352283472100002
KCNK6_+_38810485.23-P1P2	201	258	163	256	0.0682100002117	0.037573005885	0.052891503048400006
KCNK6_+_38810521.23-P1P2	185	191	169	164	0.024930022198099998	0.10878446253799999	0.06685724236830001
KCNK6_+_38810855.23-P1P2	195	245	205	236	-0.026115773769099997	0.0521694680753	0.0130268471531
KCNK6_+_38810903.23-P1P2	513	519	404	447	0.0788598732362	0.107276914333	0.0930683937844
KCNK6_+_38810906.23-P1P2	1203	1495	1214	1537	-0.0112497771252	0.020098966284900002	0.00442459457981
KCNK6_-_38810505.23-P1P2	587	495	524	597	0.0333158326108	-0.0585122028935	-0.0125981851413
KCNK6_-_38810536.23-P1P2	1003	1025	865	1179	0.045848798987499995	-0.0351802582823	0.005334270352640001
KCNK6_-_38810566.23-P1P2	712	500	676	618	0.0109128862913	-0.0705860380281	-0.0298365758684
KCNK6_-_38810912.23-P1P2	752	669	746	886	-0.005030933170069999	-0.10458663347899999	-0.0548087833246
KCNK6_-_38810938.23-P1P2	397	456	364	620	0.023594640009200002	-0.117533358119	-0.04696935905500001
KCNK7_+_65362862.23-P1P2	44	109	104	164	-0.320538522824	-0.16740820069	-0.24397336175700002
KCNK7_+_65363210.23-P1P2	657	713	593	893	0.029302627120599996	-0.07709776343260001	-0.023897568156
KCNK7_+_65363238.23-P1P2	315	235	295	226	0.0158959793528	0.052969159034	0.0344325691934
KCNK7_+_65363249.23-P1P2	574	669	758	710	-0.108986636676	0.00445352835131	-0.0522665541622
KCNK7_-_65362822.23-P1P2	279	464	300	566	-0.0343141598928	-0.0641008859674	-0.0492075229301
KCNK7_-_65363068.23-P1P2	112	186	104	231	0.0189887576345	-0.0729449073338	-0.026978074849700003
KCNK7_-_65363207.23-P1P2	271	348	317	313	-0.0649168324668	0.0859338910362	0.010508529284700002
KCNK7_-_65363219.23-P1P2	201	243	230	269	-0.056918941025900005	-0.0163099683041	-0.036614454665000004
KCNK7_-_65363227.23-P1P2	592	842	568	775	0.00709733249791	0.0745684555375	0.040832894017699996
KCNK7_-_65363287.23-P1P2	343	304	349	348	-0.0142439033109	-0.0328171776741	-0.0235305404925
KCNK9_+_140715055.23-ENST00000303015.1,ENST00000520439.1	205	202	241	188	-0.06673528282920001	0.0691072637864	0.00118599047857
KCNK9_+_140715226.23-ENST00000303015.1,ENST00000520439.1	205	270	253	241	-0.084393781183	0.0896887073859	0.0026474631014800003
KCNK9_+_140715341.23-ENST00000303015.1,ENST00000520439.1	35	58	47	55		0.059891786151099996
KCNK9_-_140714783.23-ENST00000303015.1,ENST00000520439.1	31	32	8	29
KCNK9_-_140714919.23-ENST00000303015.1,ENST00000520439.1	191	214	192	192	-0.00983967475893	0.0871556783276	0.038658001784300004
KCNK9_-_140714957.23-ENST00000303015.1,ENST00000520439.1	199	292	303	253	-0.160725239052	0.10433195768100001	-0.0281966406855
KCNK9_-_140714960.23-ENST00000303015.1,ENST00000520439.1	290	284	353	270	-0.07938164215710002	0.05863248268730001	-0.0103745797349
KCNK9_-_140715164.23-ENST00000303015.1,ENST00000520439.1	355	527	458	552	-0.10051849113700001	0.0109202548392	-0.044799118148699996
KCNK9_-_140715167.23-ENST00000303015.1,ENST00000520439.1	668	639	656	639	-0.00135454615909	0.0337411780955	0.016193315968200003
KCNK9_-_140715367.23-ENST00000303015.1,ENST00000520439.1	513	552	443	484	0.0453708541422	0.098471969735	0.07192141193860001
KCNMA1_+_79397032.23-P1P2	389	480	370	489	0.0102556796882	0.0245944001625	0.017425039925400003
KCNMA1_+_79397135.23-P1P2	182	208	214	198	-0.0668015572569	0.0580016211199	-0.0043999680685
KCNMA1_+_79397139.23-P1P2	166	179	212	195	-0.09682893181959999	-0.00841395381072	-0.052621442815199995
KCNMA1_+_79397479.23-P1P2	921	984	747	1380	0.0681519086132	-0.13279057833	-0.0323193348583
KCNMA1_-_79397043.23-P1P2	568	525	431	508	0.09236101367960001	0.049949002594300004	0.0711550081369
KCNMA1_-_79397061.23-P1P2	831	802	764	916	0.022606046001800002	-0.031700924854	-0.00454743942609
KCNMA1_-_79397097.23-P1P2	323	302	321	289	-0.00568487872442	0.05540638520280001	0.0248607532392
KCNMA1_-_79397151.23-P1P2	237	333	291	520	-0.0825344912135	-0.18570914475699998	-0.134121817985
KCNMA1_-_79397168.23-P1P2	1141	1047	1073	1097	0.014387627059100001	0.010771183736399998	0.012579405397700002
KCNMA1_-_79397295.23-P1P2	555	509	433	510	0.0822647129479	0.032774764859	0.0575197389034
KCNMB1_+_169815957.23-P1P2	290	286	312	305	-0.0345146007443	0.00207083827579	-0.0162218812343
KCNMB1_+_169815960.23-P1P2	580	549	431	445	0.09995848735980001	0.137154424905	0.118556456132
KCNMB1_+_169815968.23-P1P2	395	386	260	385	0.14403304633	0.0350184482955	0.08952574731249999
KCNMB1_+_169816175.23-P1P2	719	707	562	756	0.0815848373075	0.000745949627393	0.0411653934675
KCNMB1_+_169816276.23-P1P2	555	609	576	773	-0.0214385078873	-0.0836739024569	-0.0525562051721
KCNMB1_+_169816370.23-P1P2	204	235	168	159	0.0626141267217	0.226107728021	0.144360927371
KCNMB1_-_169816051.23-P1P2	312	264	229	312	0.104450527622	-0.048514145967199995	0.027968190827200003
KCNMB1_-_169816143.23-P1P2	331	239	310	326	0.0158773716437	-0.11911252369599999	-0.0516175760263
KCNMB1_-_169816148.23-P1P2	734	801	754	900	-0.017711409706	-0.023638603067700003	-0.0206750063869
KCNMB1_-_169816387.23-P1P2	1088	1250	1003	1080	0.021618920536700004	0.105719602157	0.0636692613466
KCNMB2_+_178254179.23-P2	705	962	780	828	-0.0446802777257	0.10759992426300001	0.0314598232687
KCNMB2_+_178254199.23-P2	238	373	246	298	-0.0199563169116	0.144274727513	0.062159205300699995
KCNMB2_+_178254248.23-P2	300	328	200	274	0.139403693857	0.122314530197	0.130859112027
KCNMB2_+_178254284.23-P2	625	694	616	885	-0.00267103205365	-0.085965918284	-0.0443184751688
KCNMB2_+_178254689.23-P2	917	818	827	844	0.0295981280394	0.018334298994700002	0.023966213517
KCNMB2_+_178276652.23-P1	447	437	444	567	-0.00549488193308	-0.0944893527719	-0.0499921173525
KCNMB2_+_178276657.23-P1	511	614	510	393	-0.007230174314560001	0.253437199635	0.12310351265999998
KCNMB2_+_178276694.23-P1	505	563	615	618	-0.07955487624560001	-0.0121536737216	-0.045854274983599994
KCNMB2_-_178254030.23-P2	823	829	667	649	0.06843219978069999	0.154271425023	0.111351812402
KCNMB2_-_178254189.23-P2	760	966	741	1112	0.0012584483419500001	-0.035563154289400004	-0.017152352973700002
KCNMB2_-_178254243.23-P2	293	273	270	335	0.021766101074	-0.0670302022544	-0.0226320505902
KCNMB2_-_178254499.23-P2	509	653	413	675	0.0680085739417	0.017425645538599998	0.042717109740199995
KCNMB2_-_178254709.23-P2	121	169	113	93	0.016915475756099998	0.327843780544	0.17237962815000002
KCNMB2_-_178276701.23-P1	440	513	344	581	0.0815025498023	-0.027548698285799998	0.026976925758199998
KCNMB2_-_178276709.23-P1	0	0	0	0
KCNMB2_-_178276746.23-P1	392	453	392	397	-0.00794202420845	0.09871457157789999	0.0453862736847
KCNMB2_-_178276756.23-P1	561	463	435	493	0.084497615558	0.0028280541645900005	0.0436628348613
KCNMB2_-_178276858.23-P1	1045	1167	1046	1190	-0.008289608409640001	0.0241312762225	0.00792083390644
KCNMB2_-_178276991.23-P1	163	124	135	156	0.0605498037966	-0.0792983811111	-0.00937428865721
KCNMB2_-_178277013.23-P1	625	795	752	916	-0.075165316936	-0.0360174355308	-0.055591376233400006
KCNMB3_+_178977357.23-P1P2	304	306	231	235	0.09185104179339999	0.163731245033	0.127791143413
KCNMB3_+_178977372.23-P1P2	641	615	629	779	-0.00107443233454	-0.08265367440789999	-0.0418640533712
KCNMB3_+_178977629.23-P1P2	459	498	466	584	-0.013442226032200001	-0.0446965784956	-0.0290694022639
KCNMB3_+_178977644.23-P1P2	260	204	158	276	0.173062274243	-0.11509811023399999	0.0289820820042
KCNMB3_+_178977702.23-P1P2	747	1161	815	1143	-0.0396024313443	0.0414348875328	0.00091622809425
KCNMB3_+_178977723.23-P1P2	428	498	540	510	-0.09241270699169998	0.022017115027	-0.0351977959824
KCNMB3_+_178977741.23-P1P2	436	503	311	533	0.114832170917	0.00521655934003	0.060024365128300006
KCNMB3_-_178977562.23-P1P2	667	686	586	565	0.039107370442	0.129289884195	0.08419862731830001
KCNMB3_-_178977600.23-P1P2	187	314	196	348	-0.025023984971099998	-0.016880919842000002	-0.0209524524066
KCNMB3_-_178977768.23-P1P2	172	169	100	190	0.189138218846	-0.0239298703853	0.0826041742305
KCNMB4_+_70760330.23-P1P2	646	778	633	707	-0.0005544510936959999	0.080860611603	0.040153080254599995
KCNMB4_+_70760355.23-P1P2	411	338	502	352	-0.0806243844777	0.0137574981109	-0.033433443183400004
KCNMB4_+_70760498.23-P1P2	30	41	35	59		-0.145470782568
KCNMB4_-_70760118.23-P1P2	810	1024	987	1080	-0.0797627236252	0.00752425077444	-0.036119236425400006
KCNMB4_-_70760157.23-P1P2	664	435	538	527	0.0685257513055	-0.060725566239300005	0.00390009253308
KCNMB4_-_70760160.23-P1P2	386	478	437	463	-0.0530383547456	0.0494402991606	-0.00179902779252
KCNMB4_-_70760511.23-P1P2	222	259	293	183	-0.108783582917	0.204767952636	0.0479921848594
KCNMB4_-_70760532.23-P1P2	267	299	244	332	0.024793138039599996	-0.0178075444808	0.00349279677936
KCNMB4_-_70760547.23-P1P2	351	382	418	347	-0.0714261329682	0.08105755197180001	0.00481570950179
KCNMB4_-_70760746.23-P1P2	164	332	152	423	0.0196711977499	-0.08553336858470001	-0.0329310854174
KCNN1_+_18063070.23-P1P2	563	608	600	600	-0.0310723966053	0.0402629606715	0.0045952820331
KCNN1_+_18063076.23-P1P2	354	363	317	554	0.0321754871124	-0.174421425336	-0.07112296911169999
KCNN1_+_18063134.23-P1P2	667	746	705	735	-0.0280771617655	0.041055642440800004	0.00648924033762
KCNN1_+_18063519.23-P1P2	291	363	422	388	-0.14301100299900002	0.0009469445831260001	-0.071032029208
KCNN1_-_18063110.23-P1P2	1998	2156	2184	2237	-0.0402886925025	0.0155814244073	-0.0123536340476
KCNN1_-_18063133.23-P1P2	488	652	451	768	0.0207113043325	-0.046884878727	-0.0130867871973
KCNN1_-_18063147.23-P1P2	603	760	654	723	-0.037446465920800004	0.0583158440955	0.0104346890873
KCNN1_-_18063154.23-P1P2	6	30	0	49
KCNN1_-_18063456.23-P1P2	787	847	981	881	-0.08801494630210001	0.0143623215808	-0.0368263123607
KCNN1_-_18063579.23-P1P2	457	474	453	538	-0.0047472849107600005	-0.028620294142800002	-0.0166837895268
KCNN2_+_113697798.23-P1P2	298	249	277	257	0.0186137325706	0.0181703190082	0.018392025789400003
KCNN2_+_113697829.23-P1P2	419	550	481	634	-0.0580897950071	-0.036242174029800005	-0.0471659845185
KCNN2_+_113697843.23-P1P2	340	388	272	249	0.0731481760151	0.252140806123	0.162644491069
KCNN2_+_113698033.23-P1P2	1009	814	1049	935	-0.022070110725099998	-0.0344969005764	-0.0282835056507
KCNN2_+_113698128.23-P1P2	1189	1158	1019	1409	0.0481271605724	-0.0628582616043	-0.00736555051595
KCNN2_+_113698151.23-P1P2	989	989	771	1187	0.0825465553492	-0.056114626983900004	0.0132159641827
KCNN2_+_113698242.23-P1P2	708	796	861	1051	-0.0790412376376	-0.103092382798	-0.0910668102179
KCNN2_-_113698017.23-P1P2	222	337	154	511	0.124962088047	-0.171233122162	-0.0231355170576
KCNN2_-_113698161.23-P1P2	701	697	715	926	-0.015128119335700001	-0.106140575281	-0.060634347308099995
KCNN2_-_113698255.23-P1P2	0	0	0	0
KCNN3_+_154842359.23-P1P2	341	342	375	374	-0.04248077895880001	-0.010300441359	-0.0263906101589
KCNN3_+_154842406.23-P1P2	709	754	822	830	-0.0616832752014	-0.013544423599200002	-0.0376138494003
KCNN3_+_154842706.23-P1P2	299	215	272	219	0.026450628927	0.024664655907200003	0.0255576424171
KCNN3_+_154842742.23-P1P2	139	176	119	204	0.04851220990130001	-0.038952925431499995	0.00477964223489
KCNN3_-_154842280.23-P1P2	6	41	12	33
KCNN3_-_154842590.23-P1P2	411	470	383	630	0.017698782279400003	-0.110521986349	-0.046411602034800006
KCNN3_-_154842698.23-P1P2	456	467	397	375	0.0424093150917	0.141772561825	0.0920909384582
KCNN3_-_154842704.23-P1P2	404	608	506	805	-0.08975111537789998	-0.10445590707800001	-0.0971035112279
KCNN3_-_154842713.23-P1P2	131	195	193	270	-0.14875664278	-0.12649270699	-0.13762467488500002
KCNN3_-_154842724.23-P1P2	520	666	566	651	-0.038745658919599996	0.0449577766981	0.0031060588892499997
KCNN4_+_44284860.23-P1P2	621	665	665	488	-0.0328188685833	0.186121107388	0.07665111940210001
KCNN4_+_44284906.23-P1P2	244	226	217	271	0.0346741231765	-0.05566840516	-0.0104971409917
KCNN4_+_44284933.23-P1P2	170	202	146	250	0.04736436804790001	-0.07123247443360001	-0.0119340531928
KCNN4_+_44284937.23-P1P2	107	149	125	214	-0.0644451220072	-0.144517684	-0.104481403003
KCNN4_+_44285059.23-P1P2	331	324	350	386	-0.028225073333200002	-0.052472826813500004	-0.040348950073300006
KCNN4_+_44285153.23-P1P2	230	246	335	251	-0.144598758314	0.0238336529722	-0.060382552671099994
KCNN4_+_44285161.23-P1P2	1005	1134	1232	1289	-0.0819487634096	-0.029341287235300002	-0.0556450253225
KCNN4_-_44285079.23-P1P2	225	223	311	310	-0.125571641063	-0.12845148584799998	-0.127011563456
KCNN4_-_44285100.23-P1P2	515	454	527	532	-0.0163124346786	-0.0443250158329	-0.0303187252558
KCNN4_-_44285120.23-P1P2	244	281	277	323	-0.054038958336	-0.0348472295744	-0.0444430939552
KCNQ1_+_2466256.23-P1P2	118	79	100	153	0.052205799365099996	-0.291721994094	-0.119758097364
KCNQ1_+_2466321.23-P1P2	1017	1137	978	1196	0.0062678772790200005	0.00883157560207	0.007549726440550001
KCNQ1_+_2466429.23-P1P2	24	9	13	1
KCNQ1_+_2466544.23-P1P2	600	638	470	606	0.080798969225	0.05907859457740001	0.0699387819012
KCNQ1_+_2466618.23-P1P2	449	420	361	504	0.0713316805407	-0.056031656660000005	0.007650011940319999
KCNQ1_+_2466621.23-P1P2	701	681	737	757	-0.026141060753700002	-0.018353873772599998	-0.022247467263099997
KCNQ1_+_2466638.23-P1P2	665	795	592	976	0.034314188577299995	-0.0672575548025	-0.0164716831126
KCNQ1_+_2466666.23-P1P2	11	1	16	27
KCNQ1_+_2466710.23-P1P2	586	589	412	404	0.12008223957999999	0.219376789385	0.169729514482
KCNQ1_-_2466650.23-P1P2	578	739	398	729	0.12765018283399998	0.0404495568734	0.08404986985349999
KCNQ2_+_62103319.23-P1P2	167	221	200	290	-0.07347146937239998	-0.100049446691	-0.0867604580315
KCNQ2_+_62103359.23-P1P2	329	295	313	309	0.010175085817399999	0.010911183674000001	0.010543134745700001
KCNQ2_+_62103469.23-P1P2	518	549	462	570	0.0336346121317	0.015257980127299998	0.0244462961295
KCNQ2_+_62103738.23-P1P2	235	265	296	316	-0.0918051020583	-0.05292510133330001	-0.0723651016958
KCNQ2_+_62103790.23-P1P2	733	732	559	712	0.09053780332070001	0.047381590149300004	0.06895969673499999
KCNQ2_+_62103793.23-P1P2	993	969	878	1300	0.036786635235599996	-0.110949283509	-0.0370813241366
KCNQ2_+_62103935.23-P1P2	131	196	191	282	-0.144971199649	-0.14538561654	-0.145178408095
KCNQ2_+_62103978.23-P1P2	477	555	491	636	-0.0184543058984	-0.0333369768693	-0.0258956413838
KCNQ2_-_62103617.23-P1P2	526	595	664	680	-0.0926071229628	-0.0320079952636	-0.062307559113199996
KCNQ2_-_62103929.23-P1P2	1355	1130	1099	1173	0.0681540627669	0.0153520174382	0.0417530401025
KCNQ3_+_133492647.23-P1P2	372	331	214	331	0.19298790644799999	0.0337411780955	0.11336454227199999
KCNQ3_+_133492754.23-P1P2	809	903	753	908	0.018125945000099997	0.031022301027299998	0.0245741230137
KCNQ3_+_133492774.23-P1P2	210	194	158	291	0.09544960538580001	-0.165904726587	-0.035227560600800005
KCNQ3_+_133492805.23-P1P2	347	292	303	358	0.0413319982362	-0.0665971216943	-0.012632561729
KCNQ3_+_133492877.23-P1P2	790	768	808	1003	-0.016129087102000002	-0.09770707784	-0.056918082471000005
KCNQ3_-_133492844.23-P1P2	253	291	287	289	-0.0537640272264	0.037136966630599996	-0.00831353029794
KCNQ3_-_133492956.23-P1P2	231	209	147	238	0.156309032865	-0.0302378769308	0.0630355779669
KCNQ3_-_133493095.23-P1P2	227	335	187	364	0.0624997962962	-0.00713846519919	0.0276806655485
KCNQ3_-_133493122.23-P1P2	623	612	675	566	-0.037074351390900005	0.07221544425960001	0.0175705464344
KCNQ3_-_133493125.23-P1P2	349	402	401	502	-0.058414366839500007	-0.0756417102225	-0.067028038531
KCNQ4_+_41249477.23-P1P2	484	500	390	356	0.07052974494139999	0.200994029186	0.135761887064
KCNQ4_+_41249544.23-P1P2	377	337	254	301	0.135568309922	0.089367493598	0.11246790175999999
KCNQ4_+_41249553.23-P1P2	359	387	333	352	0.0193782948726	0.0804163103505	0.049897302611600004
KCNQ4_+_41249588.23-P1P2	103	118	191	191	-0.23235721334000004	-0.203387074012	-0.21787214367600002
KCNQ4_+_41249653.23-P1P2	228	315	173	310	0.09237580615119999	0.0416195443457	0.06699767524849999
KCNQ4_+_41249716.23-P1P2	300	205	229	290	0.09019774969560002	-0.137053699211	-0.0234279747579
KCNQ4_-_41249528.23-P1P2	206	261	218	256	-0.028517288086	0.0432654090068	0.007374060460399999
KCNQ4_-_41249534.23-P1P2	756	781	907	875	-0.0741174187443	-0.022218026197200005	-0.0481677224708
KCNQ4_-_41249558.23-P1P2	644	622	606	625	0.0141594605879	0.0313720281232	0.0227657443556
KCNQ4_-_41249865.23-P1P2	210	237	183	248	0.0420694819331	0.011402249259799999	0.026735865596500003
KCNQ5_+_73331813.23-P1P2	499	649	462	498	0.0200546921445	0.164141429267	0.0920980607055
KCNQ5_+_73331832.23-P1P2	180	250	214	283	-0.07081705949089999	-0.027307954385599995	-0.0490625069383
KCNQ5_+_73332193.23-P1P2	496	418	432	523	0.0422617058226	-0.0766028506301	-0.0171705724037
KCNQ5_+_73332328.23-P1P2	583	457	505	680	0.04425255905640001	-0.161938201113	-0.0588428210281
KCNQ5_-_73331348.23-P1P2	432	386	370	338	0.048356726836199994	0.0991260248484	0.0737413758423
KCNQ5_-_73331459.23-P1P2	169	167	207	228	-0.08164668950239999	-0.119564528966	-0.100605609234
KCNQ5_-_73331944.23-P1P2	252	239	297	171	-0.0676496305815	0.198592472667	0.0654714210428
KCNQ5_-_73331986.23-P1P2	89	146	126	87	-0.13427615330999998	0.288649390734	0.0771866187121
KCNQ5_-_73332034.23-P1P2	203	218	145	313	0.11433173578400001	-0.144359341412	-0.0150138028137
KCNQ5_-_73332047.23-P1P2	381	328	413	359	-0.0372495264568	-0.01072572607	-0.0239876262634
KCNRG_+_50589605.23-P1P2	442	626	622	565	-0.132090188123	0.08422301755969999	-0.0239335852814
KCNRG_+_50589925.23-P1P2	454	462	410	448	0.0291029097425	0.0488927546684	0.0389978322055
KCNRG_+_50590103.23-P1P2	786	947	856	1072	-0.0389449169396	-0.0273061171227	-0.0331255170311
KCNRG_+_50590127.23-P1P2	627	602	663	857	-0.0282300411633	-0.140160431922	-0.0841952365429
KCNRG_+_50590147.23-P1P2	457	568	509	589	-0.04710360884769999	0.0158651697932	-0.015619219527200003
KCNRG_-_50589623.23-P1P2	307	394	312	440	-0.0138128991435	-0.0206301168083	-0.0172215079759
KCNRG_-_50589641.23-P1P2	174	356	205	297	-0.0675230326862	0.12296107917600001	0.027719023244900002
KCNRG_-_50589647.23-P1P2	508	499	608	511	-0.0732424843272	0.0220403331807	-0.025601075573200002
KCNRG_-_50589685.23-P1P2	591	608	654	565	-0.0447512195033	0.0698573747307	0.0125530776137
KCNRG_-_50590089.23-P1P2	243	176	210	340	0.045097518849400005	-0.290477019004	-0.122689750077
KCNS1_+_43729255.23-P1P2	502	562	545	434	-0.0378082372345	0.161002300204	0.0615970314845
KCNS1_+_43729500.23-P1P2	625	668	747	735	-0.07274103006230001	-0.013322353389000001	-0.0430316917256
KCNS1_+_43729555.23-P1P2	652	772	643	707	-0.0028908335527499996	0.0770485611872	0.03707886381719999
KCNS1_+_43729620.23-P1P2	349	265	286	350	0.06440353988	-0.103242631591	-0.0194195458555
KCNS1_+_43729714.23-P1P2	217	180	196	202	0.029045731038199997	-0.0230364281919	0.00300465142317
KCNS1_+_43729720.23-P1P2	229	206	158	171	0.126925240255	0.125429919494	0.126177579874
KCNS1_+_43729736.23-P1P2	167	232	161	206	0.005354553715840001	0.0922669350731	0.048810744394500005
KCNS1_-_43729351.23-P1P2	152	261	160	253	-0.026581969156499997	0.049069649725400004	0.011243840284500001
KCNS1_-_43729549.23-P1P2	419	465	398	487	0.0107435710449	0.0109797255061	0.010861648275500001
KCNS1_-_43729569.23-P1P2	505	428	400	622	0.07676411883039999	-0.15032154672700002	-0.036778713948199995
KCNS2_+_99439489.23-P1P2	456	498	425	699	0.0176426063053	-0.13320309265799998	-0.057780243176300004
KCNS2_+_99439716.23-P1P2	203	220	280	287	-0.124805273518	-0.09716230762150001	-0.11098379057
KCNS2_+_99439808.23-P1P2	170	185	104	189	0.170635108788	0.023208425977900002	0.096921767383
KCNS2_+_99439875.23-P1P2	434	462	419	436	0.00484004096664	0.062261559200999995	0.0335508000838
KCNS2_+_99439900.23-P1P2	99	109	55	114	0.2056592117	0.011657325062200002	0.108658268381
KCNS2_+_99439949.23-P1P2	96	208	64	170	0.139403693857	0.133075233387	0.13623946362199998
KCNS2_-_99439845.23-P1P2	168	210	75	171	0.285130704326	0.134899199522	0.21001495192400002
KCNS2_-_99439887.23-P1P2	136	121	152	183	-0.048361337103500004	-0.16995732054200002	-0.109159328823
KCNS2_-_99439907.23-P1P2	238	251	252	266	-0.0287133491938	0.00516135504079	-0.0117759970765
KCNS2_-_99439967.23-P1P2	394	370	341	383	0.04455769630340001	0.0167380649868	0.0306478806451
KCNS3_+_18059924.23-P1P2	377	413	355	383	0.013908227397700002	0.0708733929401	0.042390810168900006
KCNS3_+_18059995.23-P1P2	298	229	256	233	0.04726415223040001	0.025214776540099997	0.036239464385300006
KCNS3_+_18060165.23-P1P2	438	480	353	452	0.070461675119	0.0633355921547	0.0668986336368
KCNS3_+_18060201.23-P1P2	106	149	128	153	-0.0764759147467	0.0206970408155	-0.0278894369656
KCNS3_+_18060299.23-P1P2	103	68	132	68	-0.09809154364810001	0.0337411780955	-0.0321751827763
KCNS3_-_18059930.23-P1P2	199	260	239	230	-0.0745017691548	0.09410901498430001	0.00980362291474
KCNS3_-_18059939.23-P1P2	444	479	358	556	0.07029477404989999	-0.0396578754838	0.015318449283100001
KCNS3_-_18060306.23-P1P2	209	389	258	250	-0.0844831132116	0.25143471404199996	0.0834758004154
KCNS3_-_18060343.23-P1P2	339	390	254	272	0.0969589270168	0.21117034959699998	0.154064638307
KCNS3_-_18060467.23-P1P2	477	450	354	325	0.10043074806399999	0.19397506318100002	0.147202905623
KCNT1_+_138606303.23-P2	213	268	212	302	-0.00623190691308	-0.025069589436	-0.0156507481745
KCNT1_+_138606498.23-P2	102	89	139	113	-0.12041450046800001	-0.08381702376410001	-0.102115762116
KCNT1_+_138606504.23-P2	157	126	106	136	0.13480364186899998	-0.0038639132868600002	0.0654698642912
KCNT1_+_138606515.23-P2	322	316	277	447	0.0467619334906	-0.137026833169	-0.0451324498394
KCNT1_+_138628554.23-P1	140	65	106	113	0.0931568580036	-0.238549316576	-0.0726962292861
KCNT1_+_138628753.23-P1	255	234	170	340	0.139403693857	-0.150226813903	-0.0054115600225899995
KCNT1_+_138628931.23-P1	184	222	168	212	0.025117052184099996	0.056435857886300005	0.0407764550352
KCNT1_+_138628947.23-P1	80	72	56	39	0.121673384565	0.335626086826	0.228649735695
KCNT1_-_138606317.23-P2	49	84	20	55		0.242259167602
KCNT1_-_138606320.23-P2	79	164	86	150	-0.0387944187991	0.07767746277889999	0.019441521989900002
KCNT1_-_138606571.23-P2	394	381	364	346	0.0208381217003	0.08118792207389999	0.051013021887099996
KCNT1_-_138606724.23-P2	530	634	530	649	-0.00794202420845	0.0222273085188	0.00714264215519
KCNT1_-_138606753.23-P2	354	232	229	286	0.150345573269	-0.06929306820169999	0.04052625253369999
KCNT1_-_138606769.23-P2	79	57	89	111	-0.051255042543299996	-0.294424641763	-0.17283984215300002
KCNT1_-_138628481.23-P1	351	387	436	353	-0.08674734019649999	0.07901946576560001	-0.00386393721543
KCNT1_-_138628486.23-P1	68	84	46	84	0.134098501029	0.0337411780955	0.0839198395624
KCNT1_-_138628515.23-P1	478	574	485	467	-0.013225180151500001	0.135320764091	0.0610477919697
KCNT1_-_138628523.23-P1	322	388	270	303	0.056063336261	0.15549505479	0.10577919552500001
KCNT1_-_138628842.23-P1	186	227	176	259	0.012140392031000001	-0.0311939073637	-0.00952675766635
KCNT1_-_138628852.23-P1	127	180	223	229	-0.212530239107	-0.0848085460571	-0.148669392582
KCNT2_+_196577036.23-P1P2	733	730	521	681	0.11612090421900001	0.06795335070830001	0.0920371274634
KCNT2_+_196577152.23-P1P2	423	385	398	475	0.014196321528700002	-0.0696953637598	-0.027749521115599998
KCNT2_+_196577220.23-P1P2	377	546	396	523	-0.0258100108107	0.05493230597030001	0.0145611475798
KCNT2_+_196577331.23-P1P2	323	345	359	475	-0.0463424471629	-0.123709726871	-0.0850260870171
KCNT2_-_196577405.23-P1P2	0	0	6	0
KCNT2_-_196577519.23-P1P2	746	814	669	765	0.0316472502535	0.06431081860280001	0.0479790344281
KCNT2_-_196577524.23-P1P2	653	662	654	556	-0.00849810580837	0.119661428636	0.0555816614138
KCNT2_-_196577542.23-P1P2	246	208	311	360	-0.0931451135766	-0.23636577691799998	-0.164755445247
KCNT2_-_196577553.23-P1P2	286	348	228	336	0.07442102934660001	0.051019701327599996	0.0627203653371
KCNT2_-_196577558.23-P1P2	177	200	125	326	0.118461317207	-0.206829458238	-0.044184070515099996
KCNU1_+_36642019.23-P1P2	127	223	153	256	-0.075625438798	-0.0342110744914	-0.05491825664469999
KCNU1_+_36642131.23-P1P2	211	183	141	219	0.138543576877	-0.0546844947089	0.0419295410839
KCNU1_+_36642145.23-P1P2	612	556	566	738	0.0204533409958	-0.105690881064	-0.042618770034
KCNU1_+_36642252.23-P1P2	367	334	279	305	0.091683905518	0.07846433851319999	0.0850741220156
KCNU1_-_36641901.23-P1P2	649	840	781	854	-0.07522264641069999	0.0256023583159	-0.0248101440474
KCNU1_-_36641961.23-P1P2	532	755	609	774	-0.057064437912499995	0.0215033207809	-0.0177805585658
KCNU1_-_36642262.23-P1P2	783	650	864	830	-0.043715073294699994	-0.0866245619449	-0.0651698176198
KCNU1_-_36642282.23-P1P2	276	268	255	308	0.020816419096200002	-0.034756211063900005	-0.006969895983859999
KCNU1_-_36642309.23-P1P2	349	643	431	570	-0.0846324103242	0.0930779761419	0.004222782908860001
KCNU1_-_36642338.23-P1P2	64	68	62	46	0.0035954290946	0.22619881809300002	0.114897123594
KCNV1_+_110987506.23-P1P2	428	615	563	851	-0.10757026745300001	-0.12618125243699999	-0.116875759945
KCNV1_+_110987510.23-P1P2	293	228	399	281	-0.120155646828	-0.06917223694069999	-0.09466394188439999
KCNV1_+_110987577.23-P1P2	52	120	69	104	-0.11073414980999999	0.104202228426	-0.0032659606920100006
KCNV1_+_110987758.23-P1P2	176	235	223	374	-0.0939541857407	-0.195056608021	-0.144505396881
KCNV1_+_110987788.23-P1P2	239	150	134	174	0.20232941597399998	-0.0393389602501	0.08149522786180001
KCNV1_+_110987913.23-P1P2	351	405	306	346	0.0419167610842	0.111266731043	0.0765917460635
KCNV1_-_110987489.23-P1P2	670	762	713	744	-0.030546805341599998	0.0455119550188	0.007482574838600001
KCNV1_-_110987947.23-P1P2	460	389	589	480	-0.0977742088145	-0.06976197911339999	-0.083768093964
KCNV1_-_110987953.23-P1P2	807	731	892	761	-0.044333721095699996	0.0139374076003	-0.015198156747700002
KCNV1_-_110987957.23-P1P2	533	645	371	584	0.123724561721	0.0826595369456	0.103192049333
KCNV2_+_2717584.23-P1P2	433	405	390	532	0.030066263191299996	-0.10056064365499999	-0.035247190231900004
KCNV2_+_2717602.23-P1P2	178	171	181	201	-0.0140156907366	-0.045848984461799996	-0.029932337599200002
KCNV2_+_2717933.23-P1P2	551	657	518	650	0.014501356367	0.0390154621933	0.0267584092802
KCNV2_-_2717546.23-P1P2	268	263	270	316	-0.010643889849	-0.0566553266433	-0.0336496082462
KCNV2_-_2717578.23-P1P2	192	239	237	254	-0.08446110435380001	0.0037692058117800003	-0.040345949271
KCNV2_-_2717590.23-P1P2	387	398	396	502	-0.0162963979957	-0.0805656251151	-0.0484310115554
KCNV2_-_2717806.23-P1P2	481	373	510	578	-0.0292166723417	-0.181922256118	-0.10556946423
KCNV2_-_2717920.23-P1P2	508	446	471	516	0.0195394461088	-0.0380429022809	-0.009251728086059998
KCNV2_-_2717952.23-P1P2	486	729	545	908	-0.049579282661499996	-0.0743726386157	-0.0619759606386
KCNV2_-_2718049.23-P1P2	230	326	216	317	0.014879776492	0.0475258620859	0.0312028192889
KCP_+_128542986.23-P2	226	334	115	193	0.23757155550700002	0.303791435845	0.27068149567600003
KCP_+_128543000.23-P2	72	54	83	104	-0.059608127459	-0.28897288879099997	-0.174290508125
KCP_+_128543049.23-P2	609	653	669	764	-0.0420891231342	-0.04355904254930001	-0.0428240828417
KCP_+_128543170.23-P2	452	424	471	427	-0.0229053207318	0.0302695722739	0.00368212577108
KCP_+_128543215.23-P2	164	114	188	148	-0.0575734718305	-0.09477873707999998	-0.0761761044552
KCP_+_128543339.23-P2	285	418	319	343	-0.0488978188464	0.131111268849	0.0411067250014
KCP_+_128543342.23-P2	45	110	37	93		0.116403602129
KCP_+_128543387.23-P2	548	596	405	568	0.10194562949100001	0.0574344890025	0.079690059247
KCP_+_128550275.23-P1	784	827	1081	1132	-0.12467778330700001	-0.120837225884	-0.122757504595
KCP_+_128550716.23-P1	322	516	280	509	0.0428473614766	0.0404665737773	0.0416569676269
KCP_+_128550720.23-P1	758	789	697	737	0.0225464373287	0.06731137636119999	0.044928906845000005
KCP_+_128550726.23-P1	518	446	387	558	0.0980072280692	-0.0765732969587	0.010716965555200002
KCP_-_128542925.23-P2	591	776	561	671	0.010989300619900002	0.10532612211799999	0.0581577113692
KCP_-_128543330.23-P2	464	558	507	639	-0.040148810575099995	-0.0329997123884	-0.036574261481699996
KCP_-_128550544.23-P1	585	690	611	671	-0.023744481474900003	0.0474898454899	0.011872682007500001
KCP_-_128550549.23-P1	256	285	345	379	-0.116368359641	-0.106612381331	-0.111490370486
KCP_-_128550604.23-P1	391	517	458	439	-0.0654178405282	0.11426791556299999	0.0244250375174
KCP_-_128550694.23-P1	249	267	378	331	-0.159639881174	-0.07205796017060001	-0.11584892067199999
KCP_-_128550701.23-P1	167	132	152	93	0.0262586757992	0.206176436884	0.116217556342
KCP_-_128550713.23-P1	486	602	474	580	0.00114343037782	0.052072436370199995	0.026607933374
KCTD10_+_109914875.23-P1P2	416	442	373	477	0.0317073203472	-0.0037819948102900004	0.013962662768399999
KCTD10_+_109914941.23-P1P2	202	278	184	284	0.0259747331454	0.023227168955200002	0.024600951050299996
KCTD10_+_109914946.23-P1P2	389	306	260	337	0.138470704244	-0.013773135382	0.0623487844312
KCTD10_+_109915034.23-P1P2	479	466	416	450	0.0433028442034	0.05094423387619999	0.0471235390398
KCTD10_+_109915092.23-P1P2	5	16	8	10
KCTD10_-_109915048.23-P1P2	230	186	240	203	-0.0234081563657	-0.00932268063386	-0.0163654184998
KCTD10_-_109915076.23-P1P2	125	208	134	208	-0.0332077435525	0.0337411780955	0.000266717271543
KCTD10_-_109915079.23-P1P2	7	10	54	20	-0.750393555721
KCTD10_-_109915086.23-P1P2	45	79	50	108	-0.046229957066099996	-0.12022017138800001	-0.083225064227
KCTD10_-_109915112.23-P1P2	11	2	1	16
KCTD11_+_7255566.23-P1P2	508	461	564	562	-0.045943703207599995	-0.063802637533	-0.054873170370300005
KCTD11_+_7255575.23-P1P2	234	289	430	364	-0.22905742219500003	-0.07986597470239999	-0.154461698449
KCTD11_+_7255757.23-P1P2	488	616	509	536	-0.023252983531599998	0.10223856725500001	0.039492791861699995
KCTD11_+_7255848.23-P1P2	203	338	308	414	-0.15944092181800001	-0.0661248701014	-0.11278289595999999
KCTD11_-_7255491.23-P1P2	160	173	110	198	0.12822129603399998	-0.032719024103399996	0.04775113596530001
KCTD11_-_7255515.23-P1P2	505	501	486	570	0.005994266480060001	-0.029791694210599996	-0.0118987138653
KCTD11_-_7255527.23-P1P2	470	447	459	397	0.0006641730588500001	0.09214930916729999	0.046406741113099996
KCTD11_-_7255559.23-P1P2	335	294	381	383	-0.054700185958599996	-0.0964732372931	-0.0755867116258
KCTD11_-_7255636.23-P1P2	43	47	90	48	-0.276352185827
KCTD11_-_7255746.23-P1P2	539	680	507	545	0.0142996699349	0.142709955049	0.07850481249189999
KCTD12_+_77460050.23-P1P2	631	811	615	806	0.00139137497441	0.036786255122599996	0.019088815048499998
KCTD12_+_77460120.23-P1P2	69	130	162	223	-0.318099592497	-0.231969431765	-0.275034512131
KCTD12_+_77460432.23-P1P2	170	182	219	233	-0.0999813500179	-0.08789414765720001	-0.09393774883760002
KCTD12_+_77460435.23-P1P2	462	326	322	352	0.12324995647199999	-0.00404157426153	0.059604191105199995
KCTD12_+_77460476.23-P1P2	224	248	245	226	-0.0405070158822	0.0794808873009	0.019486935709299998
KCTD12_+_77460488.23-P1P2	519	519	360	679	0.12498936925000001	-0.0985718034358	0.0132087829069
KCTD12_+_77460541.23-P1P2	404	398	367	492	0.026963575264699998	-0.0706580999917	-0.0218472623635
KCTD12_+_77460574.23-P1P2	458	552	331	547	0.110072177628	0.038221530991699997	0.0741468543097
KCTD12_-_77460195.23-P1P2	149	155	121	88	0.0677016239496	0.312475917562	0.19008877075599998
KCTD12_-_77460651.23-P1P2	85	102	84	152	-0.00364139112056	-0.162675945274	-0.0831586681972
KCTD13_+_29937100.23-P1P2	299	444	314	454	-0.025730204232000002	0.0227744132693	-0.0014778954813399999
KCTD13_+_29937109.23-P1P2	325	349	301	446	0.0199361196596	-0.087015365833	-0.0335396230867
KCTD13_+_29937474.23-P1P2	125	224	218	157	-0.210057903331	0.208735776446	-0.0006610634424369999
KCTD13_+_29937504.23-P1P2	605	629	532	839	0.038785657570099996	-0.10810550912599999	-0.0346599257782
KCTD13_+_29937520.23-P1P2	68	100	90	34	-0.109803549417	0.564933447216	0.2275649489
KCTD13_-_29937058.23-P1P2	222	245	226	281	-0.0144314690611	-0.033763388873200004	-0.0240974289671
KCTD13_-_29937096.23-P1P2	232	398	342	365	-0.14896759593599998	0.0763595967905	-0.036303999572699995
KCTD13_-_29937265.23-P1P2	622	647	605	615	0.00212836318919	0.0587170490054	0.030422706097300002
KCTD13_-_29937293.23-P1P2	668	652	784	701	-0.0661298205916	-0.00193884913297	-0.0340343348623
KCTD13_-_29937444.23-P1P2	289	391	310	280	-0.033432886368	0.19815816798	0.08236264080610001
KCTD14_+_77734260.23-P1P2	417	503	457	522	-0.041228367184099994	0.0154847252749	-0.0128718209546
KCTD14_+_77734289.23-P1P2	213	249	183	227	0.0472241677164	0.0792884288727	0.0632562982946
KCTD14_-_77733832.23-P1P2	174	267	264	178	-0.15944092181800001	0.233387082779	0.0369730804803
KCTD14_-_77733897.23-P1P2	535	474	433	534	0.0689274635905	-0.024945744358099996	0.021990859616200002
KCTD14_-_77733901.23-P1P2	774	829	775	912	-0.00841122925057	-0.0132423449997	-0.010826787125099999
KCTD14_-_77733914.23-P1P2	386	369	340	378	0.0381703438345	0.021875847665300003	0.0300230957499
KCTD14_-_77733945.23-P1P2	138	271	202	144	-0.146402232262	0.345080440864	0.09933910430089998
KCTD14_-_77734075.23-P1P2	80	226	85	184	-0.029972966588900002	0.134975651255	0.052501342333199995
KCTD14_-_77734097.23-P1P2	717	680	856	513	-0.0723343863493	0.172504290905	0.0500849522777
KCTD14_-_77734234.23-P1P2	369	326	365	368	-0.00398123017999	-0.0259290614355	-0.014955145807700002
KCTD15_+_34287772.23-P1P2	267	400	308	381	-0.059854016401699996	0.0577032949151	-0.0010753607433
KCTD15_+_34287783.23-P1P2	60	24	38	60	0.158043638805	-0.41742882016000005	-0.129692590677
KCTD15_+_34287831.23-P1P2	8	26	2	9
KCTD15_+_34288000.23-P1P2	444	434	384	453	0.044817009955	0.0126435645796	0.0287302872673
KCTD15_+_34288231.23-P1P2	99	80	120	114	-0.0778498266087	-0.140648555446	-0.10924919102700001
KCTD15_-_34287786.23-P1P2	284	304	321	316	-0.052446398923199994	0.0146786406438	-0.0188838791397
KCTD15_-_34287810.23-P1P2	301	285	353	243	-0.0658525271081	0.11224138473300001	0.023194428812199998
KCTD15_-_34287813.23-P1P2	200	205	243	260	-0.0787118765588	-0.0832853452912	-0.080998610925
KCTD15_-_34287828.23-P1P2	336	363	322	335	0.007524107948760001	0.0732662472596	0.0403951776042
KCTD15_-_34287841.23-P1P2	375	493	521	555	-0.127436426449	-0.0245865095698	-0.0760114680095
KCTD16_+_143584955.23-P1P2	288	237	268	227	0.018213091908599998	0.0549680591902	0.036590575549400005
KCTD16_+_143585018.23-P1P2	535	536	460	645	0.0469458927548	-0.0574076819225	-0.00523089458384
KCTD16_+_143585022.23-P1P2	266	179	178	204	0.138040092803	-0.0306306869923	0.0537047029053
KCTD16_+_143585025.23-P1P2	242	309	181	299	0.0976039078297	0.0499395923298	0.0737717500797
KCTD16_+_143585105.23-P1P2	333	329	391	427	-0.0662912509682	-0.0946371447322	-0.0804641978502
KCTD16_+_143585305.23-P1P2	381	348	402	503	-0.027439380300500003	-0.14764827376700002	-0.08754382703369999
KCTD16_-_143584969.23-P1P2	279	271	264	404	0.012140392031000001	-0.162867163678	-0.0753633858237
KCTD16_-_143585008.23-P1P2	264	379	340	436	-0.0998807689891	-0.035245267845	-0.06756301841710001
KCTD16_-_143585028.23-P1P2	239	262	352	283	-0.148638450067	-0.004223068080030001	-0.07643075907329999
KCTD16_-_143585325.23-P1P2	104	180	153	263	-0.14823122434699998	-0.152970730765	-0.150600977556
KCTD17_+_37447794.23-P1P2	502	541	401	493	0.0736915091658	0.07948894173	0.07659022544789999
KCTD17_+_37448037.23-P1P2	359	446	374	569	-0.022817194501799996	-0.08618542340150001	-0.0545013089516
KCTD17_+_37448207.23-P1P2	270	291	220	248	0.06648011269989999	0.112471223325	0.0894756680123
KCTD17_+_37448228.23-P1P2	807	782	811	807	-0.009738810339309999	0.018246275034	0.0042537323473299995
KCTD17_+_37448246.23-P1P2	299	247	249	205	0.058556651391000004	0.125511530341	0.092034090866
KCTD17_-_37447793.23-P1P2	549	458	450	433	0.0643202296425	0.061379599041	0.0628499143417
KCTD17_-_37447805.23-P1P2	666	698	620	827	0.018066530400400002	-0.049760628376	-0.0158470489878
KCTD17_-_37447809.23-P1P2	32	20	27	20
KCTD17_-_37448001.23-P1P2	30	49	37	29
KCTD17_-_37448165.23-P1P2	348	380	441	419	-0.09401037426100001	-0.0143649056479	-0.0541876399545
KCTD18_+_201374325.23-P1P2	622	699	602	863	0.0039348255071400004	-0.070036331735	-0.0330507531139
KCTD18_+_201374541.23-P1P2	589	785	444	790	0.0947551943005	0.030614898475900005	0.0626850463882
KCTD18_+_201374722.23-P1P2	295	327	263	358	0.0337839594079	-0.01085573377	0.0114641128189
KCTD18_+_201374743.23-P1P2	125	168	122	113	0.0008859221641419999	0.229010277196	0.11494809968
KCTD18_+_201374760.23-P1P2	516	507	467	522	0.028317047759700002	0.0193848437725	0.023850945766099998
KCTD18_-_201374433.23-P1P2	156	143	107	165	0.129069369359	-0.0367198722346	0.046174748562000004
KCTD18_-_201374546.23-P1P2	174	128	127	148	0.106480849614	-0.037744612221499996	0.0343681186964
KCTD18_-_201374575.23-P1P2	108	94	155	169	-0.139235954463	-0.255095198903	-0.197165576683
KCTD18_-_201374702.23-P1P2	34	50	50	3	-0.148091482275	1.41902912658	0.635468822151
KCTD18_-_201374759.23-P1P2	326	399	347	422	-0.0306280943211	0.00614587008024	-0.0122411121204
KCTD19_+_67360208.23-P1P2	395	421	380	387	0.006126800661449999	0.0752042043488	0.040665502505099996
KCTD19_+_67360236.23-P1P2	532	433	496	547	0.0175204758203	-0.0813352069099	-0.0319073655448
KCTD19_+_67360553.23-P1P2	147	115	185	165	-0.09149595762910001	-0.144017239413	-0.117756598521
KCTD19_+_67360563.23-P1P2	434	518	444	422	-0.0162202695247	0.13466578525599998	0.059222757865500006
KCTD19_+_67360584.23-P1P2	575	740	501	779	0.04212128879819999	0.00845173866027	0.0252865137292
KCTD19_+_67360601.23-P1P2	566	716	593	843	-0.024876546050800002	-0.0466591781085	-0.0357678620796
KCTD19_+_67360606.23-P1P2	407	340	362	327	0.0346370934699	0.052937120293399996	0.043787106881599994
KCTD19_-_67360611.23-P1P2	275	284	273	268	-0.0052894631273	0.062293372309499995	0.0285019545911
KCTD19_-_67360617.23-P1P2	477	522	409	659	0.0479492662358	-0.08101263024510001	-0.0165316820047
KCTD19_-_67360660.23-P1P2	268	195	231	265	0.0460479377668	-0.117288936478	-0.0356204993557
KCTD1_+_24128280.23-P1P2	435	343	428	341	-0.0020466578772300003	0.0366206446992	0.017286993411000002
KCTD1_+_24128283.23-P1P2	666	516	548	594	0.06292605743150001	-0.0355734517261	0.0136763028527
KCTD1_+_24128295.23-P1P2	458	681	489	632	-0.0317422425599	0.0705091780392	0.0193834677397
KCTD1_+_24128298.23-P1P2	416	423	384	436	0.0211454360988	0.018836580260400002	0.0199910081796
KCTD1_+_24128331.23-P1P2	309	228	362	358	-0.0654691927674	-0.18841778541999998	-0.126943489094
KCTD1_+_24128477.23-P1P2	581	618	473	559	0.0667929833646	0.08314682828710002	0.0749699058259
KCTD1_+_24128483.23-P1P2	509	626	476	837	0.016416686816200003	-0.10928440744000001	-0.04643386031169999
KCTD1_+_24128496.23-P1P2	462	395	392	578	0.0517655821646	-0.15370484219	-0.050969630012600006
KCTD1_-_24128091.23-P1P2	181	196	138	276	0.0906276055913	-0.13479623237	-0.0220843133892
KCTD1_-_24128526.23-P1P2	345	266	392	339	-0.0543544404426	-0.085664633384	-0.0700095369133
KCTD20_+_36410836.23-P1P2	644	478	542	557	0.0547198994089	-0.041571691993	0.00657410370796
KCTD20_+_36410855.23-P1P2	199	211	205	220	-0.018736855181200003	0.0131744460759	-0.00278120455264
KCTD20_+_36411195.23-P1P2	341	426	331	386	0.0028742282391400003	0.08229154770569999	0.0425828879724
KCTD20_+_36411214.23-P1P2	881	994	847	1119	0.0063602552848	-0.0245838319434	-0.0091117883293
KCTD20_-_36410804.23-P1P2	324	476	339	568	-0.0243882358588	-0.0532654281149	-0.0388268319869
KCTD20_-_36410810.23-P1P2	377	353	279	504	0.10145329101600001	-0.141602013109	-0.0200743610466
KCTD20_-_36410864.23-P1P2	433	331	411	289	0.0110072531329	0.10055405328500001	0.0557806532092
KCTD20_-_36410898.23-P1P2	433	617	537	668	-0.0861674809487	-0.0053638093872700006	-0.045765645168
KCTD20_-_36411064.23-P1P2	176	356	170	391	0.004662681710840001	-0.012433349665899998	-0.00388533397752
KCTD20_-_36411151.23-P1P2	594	529	497	439	0.05684817207330001	0.125566018566	0.0912070953197
KCTD21_+_77899261.23-P1P2	412	403	482	571	-0.0649669131371	-0.137832510244	-0.101399711691
KCTD21_+_77899289.23-P1P2	391	554	335	383	0.0482311526082	0.215495984964	0.131863568786
KCTD21_+_77899295.23-P1P2	541	493	452	479	0.057374303603	0.0479261578367	0.0526502307199
KCTD21_+_77899339.23-P1P2	643	650	694	884	-0.03567928497680001	-0.117660409439	-0.0766698472078
KCTD21_+_77899412.23-P1P2	214	276	231	259	-0.0357208793759	0.0650436248845	0.0146613727543
KCTD21_+_77899429.23-P1P2	600	676	596	722	-0.00551125090021	0.0013263007559600002	-0.00209247507213
KCTD21_+_77899574.23-P1P2	164	142	199	218	-0.0782373934592	-0.177329540427	-0.127783466943
KCTD21_+_77899624.23-P1P2	254	232	104	267	0.316552930107	-0.0354448070785	0.140554061514
KCTD21_+_77899647.23-P1P2	192	185	264	219	-0.123667872732	-0.0493324052099	-0.0865001389708
KCTD21_-_77899679.23-P1P2	138	122	108	183	0.0811352943343	-0.165904726587	-0.042384716126600004
KCTD2_+_73043598.23-P1P2	246	203	263	263	-0.032225269536700005	-0.0937615768898	-0.06299342321330001
KCTD2_+_73043723.23-P1P2	277	241	235	304	0.05181243913769999	-0.08060632266	-0.0143969417611
KCTD2_+_73043746.23-P1P2	332	350	266	395	0.0726012996822	-0.0258143615741	0.023393469054
KCTD2_+_73043755.23-P1P2	80	83	95	106	-0.07039227948389999	-0.08669603119330001	-0.07854415533860001
KCTD2_+_73043812.23-P1P2	153	216	172	175	-0.050480289198199996	0.137384997321	0.043452354061500005
KCTD2_+_73043815.23-P1P2	212	234	316	339	-0.152994994892	-0.14877648182	-0.150885738356
KCTD2_-_73043375.23-P1P2	295	526	322	433	-0.0397671460889	0.129541783749	0.044887318830199995
KCTD2_-_73043378.23-P1P2	15	18	22	1
KCTD2_-_73043701.23-P1P2	195	306	166	180	0.0505695330718	0.295015835557	0.172792684315
KCTD2_-_73043729.23-P1P2	481	383	353	532	0.10449341924200001	-0.128061502306	-0.0117840415319
KCTD3_+_215741146.23-P1P2	568	460	504	478	0.0355005944325	0.014841261018299998	0.025170927725400003
KCTD3_+_215741158.23-P1P2	310	371	312	325	-0.010279004961100001	0.09892188413820001	0.0443214395885
KCTD3_+_215741161.23-P1P2	461	554	443	649	0.006531540495409999	-0.0441880034573	-0.018828231481
KCTD3_-_215740719.23-P1P2	378	386	389	509	-0.018366185610200002	-0.102458415354	-0.06041230048219999
KCTD3_-_215740754.23-P1P2	79	147	111	151	-0.131527696292	0.0205219308298	-0.0555028827313
KCTD3_-_215740803.23-P1P2	572	536	609	473	-0.030719626507700003	0.0953086924704	0.032294532981400004
KCTD3_-_215740886.23-P1P2	103	55	52	35	0.240436013334	0.256292951672	0.248364482503
KCTD3_-_215741201.23-P1P2	215	154	189	148	0.038896873869199995	0.0533088146368	0.046102844253
KCTD3_-_215741211.23-P1P2	189	195	184	282	0.0018011667648599999	-0.147904227587	-0.073051530411
KCTD3_-_215741237.23-P1P2	73	46	60	30	0.0633259766156
KCTD4_+_45768311.23-P1P2	321	435	279	422	0.0430172139006	0.0486805644535	0.0458488891771
KCTD4_+_45768315.23-P1P2	533	568	484	457	0.0271029343519	0.140804920227	0.08395392728970001
KCTD4_+_45768329.23-P1P2	328	329	428	337	-0.104646049847	0.0219114827213	-0.0413672835626
KCTD4_+_45768335.23-P1P2	687	799	645	669	0.014982645440799998	0.121177796623	0.0680802210321
KCTD4_+_45768394.23-P1P2	585	706	574	675	-0.00104381569584	0.055850625649499996	0.0274034049768
KCTD4_+_45768583.23-P1P2	637	504	523	575	0.06371601760750001	-0.031152413144	0.0162818022318
KCTD4_+_45768622.23-P1P2	218	263	124	415	0.197092740122	-0.190848766253	0.00312198693414
KCTD4_+_45768765.23-P1P2	349	474	389	549	-0.0473735402731	-0.038586156411900004	-0.0429798483425
KCTD4_+_45768778.23-P1P2	584	451	538	587	0.0218721310367	-0.09603120069439999	-0.0370795348289
KCTD4_-_45768805.23-P1P2	441	423	377	429	0.049038865536900005	0.026806029843099998	0.03792244769
KCTD5_+_2732512.23-P1P2	179	255	289	231	-0.182025123764	0.0824116202262	-0.049806751769000006
KCTD5_+_2732713.23-P1P2	194	152	149	139	0.0879633465031	0.0777638541092	0.08286360030619999
KCTD5_+_2732761.23-P1P2	1208	1526	1124	1326	0.0182490133493	0.10291325547499999	0.06058113441219999
KCTD5_-_2732458.23-P1P2	92	82	88	133	0.00821171317687	-0.204392074766	-0.09809018079439999
KCTD5_-_2732470.23-P1P2	141	241	74	285	0.22633958454999997	-0.0488283689427	0.0887556078035
KCTD5_-_2732518.23-P1P2	466	530	517	596	-0.0456836679517	-0.0240472079152	-0.0348654379335
KCTD5_-_2732600.23-P1P2	140	207	218	173	-0.16887434356199998	0.122088867468	-0.023392738046599998
KCTD5_-_2732700.23-P1P2	755	546	624	682	0.0613100199604	-0.07577103627449999	-0.00723050815709
KCTD5_-_2732816.23-P1P2	494	311	613	434	-0.0863742741092	-0.130347716892	-0.10836099550100001
KCTD5_-_2732893.23-P1P2	419	387	408	446	0.0017257570832000001	-0.0361257651727	-0.017200004044700002
KCTD6_+_58477678.23-P1P2	244	383	369	494	-0.158254283276	-0.0915716716177	-0.124912977447
KCTD6_+_58477849.23-P1P2	127	141	113	153	0.0345027426321	-0.00647605408666	0.0140133442727
KCTD6_+_58477886.23-P1P2	501	395	515	486	-0.0179575982325	-0.0683419824988	-0.0431497903656
KCTD6_+_58477889.23-P1P2	197	327	276	385	-0.130479212451	-0.0466573918991	-0.08856830217489998
KCTD6_+_58478176.23-P1P2	394	457	471	536	-0.0728114020816	-0.0447703698224	-0.058790885952
KCTD6_+_58478210.23-P1P2	199	269	234	402	-0.0668186234628	-0.16407087945499998	-0.115444751459
KCTD6_-_58477903.23-P1P2	349	402	403	457	-0.0602223270594	-0.029398297631099995	-0.0448103123453
KCTD6_-_58478002.23-P1P2	236	239	190	213	0.0708457443132	0.0904501158959	0.0806479301045
KCTD6_-_58478262.23-P1P2	122	134	132	239	-0.0365709364995	-0.25116585860199997	-0.143868397551
KCTD6_-_58478274.23-P1P2	66	106	103	175	-0.16968167353500002	-0.213115701518	-0.191398687527
KCTD7_+_66205722.23-P1P2	1127	1069	1214	1305	-0.0349649224663	-0.0644799665245	-0.0497224444954
KCTD7_+_66205934.23-P1P2	822	935	834	959	-0.0132087722596	0.021261843541599997	0.004026535640989999
KCTD7_+_66206033.23-P1P2	617	623	545	594	0.0371497288105	0.05721190581680001	0.04718081731359999
KCTD7_+_66206124.23-P1P2	886	1025	1071	949	-0.0768538318143	0.07167425569680001	-0.00258978805875
KCTD7_+_66206141.23-P1P2	933	813	769	831	0.06230822337090001	0.0229585416808	0.0426333825258
KCTD7_-_66205731.23-P1P2	256	399	346	521	-0.11742016719000001	-0.09762217550719998	-0.107521171349
KCTD7_-_66205739.23-P1P2	725	698	767	781	-0.0284069064756	-0.021581522222700003	-0.0249942143491
KCTD7_-_66205755.23-P1P2	878	1056	811	1251	0.0209040778868	-0.049696349142500006	-0.0143961356278
KCTD7_-_66206167.23-P1P2	909	1253	1057	1202	-0.0627589454146	0.0542017646521	-0.00427859038128
KCTD7_-_66206214.23-P1P2	167	146	174	222	-0.0228637379048	-0.172603978038	-0.09773385797119999
KCTD8_+_44450385.23-P1P2	578	494	725	679	-0.09028749080839998	-0.122880164109	-0.106583827459
KCTD8_+_44450511.23-P1P2	182	256	181	295	-0.0059398193934699995	-0.0360783250612	-0.021009072227300002
KCTD8_-_44450344.23-P1P2	487	607	432	802	0.035607210028	-0.103428009686	-0.0339103998289
KCTD8_-_44450414.23-P1P2	376	455	406	509	-0.035838010482400005	-0.021480361491400004	-0.028659185986900003
KCTD8_-_44450730.23-P1P2	619	573	629	637	-0.013765854854600001	-0.018394737774599997	-0.0160802963146
KCTD8_-_44450759.23-P1P2	306	308	232	243	0.0926642346241	0.150455866522	0.121560050573
KCTD8_-_44450764.23-P1P2	434	364	471	478	-0.0376730109007	-0.10041314537999999	-0.06904307814010001
KCTD8_-_44450767.23-P1P2	290	375	271	329	0.0166826731873	0.09817906603	0.0574308696086
KCTD8_-_44450781.23-P1P2	432	396	415	344	0.00664739038328	0.103055807917	0.05485159915019999
KCTD8_-_44450852.23-P1P2	269	289	309	212	-0.0583200255555	0.18630268933699998	0.0639913318908
KCTD9_+_25315538.23-P1P2	233	258	292	305	-0.089966813686	-0.04866093010480001	-0.0693138718954
KCTD9_+_25315566.23-P1P2	289	353	212	221	0.10465375109099999	0.26432882788400003	0.184491289487
KCTD9_+_25315923.23-P1P2	455	520	411	412	0.0290172078833	0.14837165108	0.08869442948180001
KCTD9_+_25315928.23-P1P2	1222	1414	1159	1305	0.011293169447000002	0.0732402611509	0.042266715299
KCTD9_+_25315957.23-P1P2	718	584	742	671	-0.0198904732759	-0.0346357493175	-0.0272631112967
KCTD9_+_25315962.23-P1P2	443	622	424	467	0.00798805992047	0.174864737966	0.0914263989433
KCTD9_-_25315467.23-P1P2	343	252	262	282	0.08995262683319999	-0.021641562143	0.0341555323451
KCTD9_-_25315536.23-P1P2	691	724	683	807	-0.0037102528990900006	-0.0196987455204	-0.0117044992097
KCTD9_-_25315545.23-P1P2	575	650	461	744	0.07235903508689999	-0.032764932209	0.019797051438900003
KCTD9_-_25315939.23-P1P2	75	109	78	96	-0.0221948021345	0.09627422384839998	0.0370397108569
KDELC1_+_103450915.23-P1P2	242	202	179	233	0.101641718867	-0.036557341325099996	0.032542188771
KDELC1_+_103450945.23-P1P2	376	468	478	512	-0.0951656907835	-0.0105029449135	-0.052834317848500005
KDELC1_+_103451230.23-P1P2	566	654	536	610	0.0118486690848	0.0680351688968	0.039941918990800004
KDELC1_+_103451305.23-P1P2	575	511	492	518	0.0487087668476	0.0270419266454	0.0378753467465
KDELC1_+_103451309.23-P1P2	281	334	368	349	-0.105961076056	0.012110142690900001	-0.04692546668269999
KDELC1_+_103451352.23-P1P2	324	301	351	278	-0.0370294845157	0.07288063339800001	0.017925574441099996
KDELC1_-_103451227.23-P1P2	84	83	99	115	-0.0676496305815	-0.126822173303	-0.09723590194219998
KDELC1_-_103451315.23-P1P2	60	97	73	42	-0.0792100250325	0.445889785402	0.183339880185
KDELC1_-_103451345.23-P1P2	345	419	469	388	-0.119526800241	0.0715888202499	-0.023968989995599998
KDELC1_-_103451364.23-P1P2	30	22	18	6
KDELC2_+_108368918.23-P1P2	115	223	145	139	-0.09217855797939999	0.26649163106400003	0.0871565365422
KDELC2_-_108368781.23-P1P2	335	346	223	436	0.139946485974	-0.08010049328339999	0.0299229963454
KDELC2_-_108368896.23-P1P2	589	670	614	553	-0.023048074974099997	0.12824002284299998	0.0525959739345
KDELC2_-_108369028.23-P1P2	345	412	348	420	-0.011088357755899999	0.024271898067200003	0.006591770155689999
KDELC2_-_108369098.23-P1P2	525	458	428	431	0.0662913828828	0.063659174344	0.06497527861340001
KDELC2_-_108369101.23-P1P2	357	390	402	460	-0.051083441626500005	-0.047542008660399995	-0.0493127251434
KDELC2_-_108369114.23-P1P2	63	93	39	70	0.1663344757	0.173630527639	0.16998250167
KDELC2_-_108369127.23-P1P2	166	175	178	292	-0.0333057520723	-0.218345322603	-0.125825537338
KDELC2_-_108369130.23-P1P2	154	190	173	286	-0.0502195272165	-0.167629377689	-0.108924452453
KDELC2_-_108369140.23-P1P2	49	87	25	93		0.0009031865394650001
KDELR1_+_48894059.23-P1P2	460	520	479	551	-0.0226502848613	0.00522899531646	-0.008710644772420001
KDELR1_+_48894430.23-P1P2	696	740	816	778	-0.0657460156751	0.00908422093859	-0.0283308973683
KDELR1_+_48894725.23-P1P2	234	140	262	211	-0.0490146393102	-0.16824386346200002	-0.10862925138599999
KDELR1_+_48894743.23-P1P2	250	266	309	214	-0.0849391887531	0.140845426935	0.027953119090999998
KDELR1_-_48894121.23-P1P2	48	91	60	77	-0.089032224432	0.115996502158	0.013482138863099999
KDELR1_-_48894126.23-P1P2	263	348	244	386	0.0193077621214	-0.0172873343343	0.0010102138935499999
KDELR1_-_48894356.23-P1P2	653	668	659	639	-0.011265821050200001	0.0555951615519	0.0221646702509
KDELR1_-_48894538.23-P1P2	26	25	1	31
KDELR1_-_48894603.23-P1P2	380	539	383	447	-0.010799700176699999	0.125894912419	0.057547606121399995
KDELR1_-_48894775.23-P1P2	249	295	343	449	-0.124330647409	-0.173084927874	-0.148707787642
KDELR2_+_6523224.23-P1P2	313	300	228	215	0.107203777496	0.197777301272	0.152490539384
KDELR2_+_6523419.23-P1P2	200	213	179	253	0.032370422267700004	-0.050997372917599995	-0.009313475324930001
KDELR2_+_6523446.23-P1P2	415	530	437	630	-0.026713294552599996	-0.051364442702	-0.0390388686273
KDELR2_+_6523756.23-P1P2	135	29	72	47	0.220493894081
KDELR2_+_6523791.23-P1P2	344	312	276	279	0.072093315319	0.0887858562638	0.0804395857914
KDELR2_-_6523242.23-P1P2	235	365	271	249	-0.0597385216364	0.222052004614	0.0811567414888
KDELR2_-_6523411.23-P1P2	457	496	486	541	-0.030300248024	-0.009019393044370001	-0.0196598205342
KDELR2_-_6523689.23-P1P2	558	567	530	652	0.010766480169	-0.035038081047400006	-0.012135800439200001
KDELR2_-_6523766.23-P1P2	157	275	82	234	0.228095442863	0.11323711284900001	0.170666277856
KDELR2_-_6523772.23-P1P2	137	181	132	270	0.005568797857560001	-0.163176811655	-0.07880400689849999
KDELR3_+_38864141.23-P1P2	115	138	81	141	0.119423227192	0.023151793924699998	0.0712875105583
KDELR3_+_38864558.23-P1P2	426	277	285	389	0.138126366515	-0.133454787412	0.00233578955172
KDELR3_-_38864084.23-P1P2	37	95	116	148	-0.42318827849	-0.18455157183600002	-0.303869925163
KDELR3_-_38864087.23-P1P2	167	192	164	205	-0.00135454615909	0.00148261195756	6.40328992339e-05
KDELR3_-_38864119.23-P1P2	414	542	461	654	-0.0470190979944	-0.058749533216500005	-0.0528843156054
KDELR3_-_38864154.23-P1P2	332	717	280	513	0.0539613547341	0.198592472667	0.126276913701
KDELR3_-_38864329.23-P1P2	709	809	662	801	0.016983519981	0.0386345091608	0.0278090145709
KDELR3_-_38864528.23-P1P2	551	582	703	752	-0.0964741074582	-0.0924409068087	-0.0944575071334
KDELR3_-_38864531.23-P1P2	170	122	155	234	0.025626371475	-0.286950761161	-0.130662194843
KDELR3_-_38864571.23-P1P2	274	308	204	292	0.0992637040004	0.060008066086999996	0.07963588504369999
KDM1A_+_23346346.23-P1P2	117	241	135	285	-0.0599447641247	-0.0488283689427	-0.0543865665337
KDM1A_+_23346516.23-P1P2	98	208	102	185	-0.022479932988400002	0.0914402421313	0.0344801545715
KDM1A_-_23345982.23-P1P2	226	260	219	270	0.0034917044600599996	0.0151583166545	0.00932501055726
KDM1A_-_23346012.23-P1P2	21	29	7	22
KDM1A_-_23346055.23-P1P2	151	187	139	225	0.022149579469499997	-0.0573464435186	-0.0175984320245
KDM1A_-_23346064.23-P1P2	38	76	55	95	-0.14230781768	-0.07613189183189999	-0.109219854756
KDM1A_-_23346404.23-P1P2	614	549	612	459	-0.00675638121663	0.12190226874099999	0.0575729437622
KDM1A_-_23346409.23-P1P2	135	281	94	189	0.123601236591	0.229025784239	0.17631351041499999
KDM1A_-_23346445.23-P1P2	106	94	110	107	-0.0214027947277	-0.030039755257200002	-0.025721274992499998
KDM1A_-_23346494.23-P1P2	173	241	161	289	0.0181817414142	-0.0556910219969	-0.018754640291299998
KDM1B_+_18155721.23-P1P2	645	547	619	590	0.00701005415335	-0.00351961421048	0.0017452199714300001
KDM1B_+_18156124.23-P1P2	527	575	424	606	0.0710853554072	0.00788594340571	0.0394856494064
KDM1B_+_18156162.23-P1P2	112	189	273	222	-0.331720920647	-0.0454989045424	-0.188609912595
KDM1B_-_18155660.23-P1P2	245	348	248	294	-0.0123647877813	0.116768874687	0.05220204345269999
KDM1B_-_18155664.23-P1P2	27	41	14	2
KDM1B_-_18155673.23-P1P2	249	218	290	267	-0.0633342554293	-0.06609213484319999	-0.0647131951363
KDM1B_-_18155701.23-P1P2	193	183	180	225	0.017399018849099997	-0.0679930720522	-0.0252970266016
KDM1B_-_18155771.23-P1P2	267	228	487	526	-0.226350596096	-0.37787280659	-0.302111701343
KDM1B_-_18155774.23-P1P2	270	268	232	444	0.0471800417672	-0.21483447920600002	-0.0838272187192
KDM1B_-_18156169.23-P1P2	479	566	530	459	-0.0447094558745	0.13691793557600002	0.0461042398508
KDM2A_+_66886784.23-P1P2	552	567	635	713	-0.058845884380099994	-0.07907566200739999	-0.0689607731937
KDM2A_+_66887128.23-P1P2	101	201	152	161	-0.156485104987	0.143002206445	-0.00674144927105
KDM2A_+_66887146.23-P1P2	355	403	354	316	-0.00691691984849	0.153487007567	0.0732850438592
KDM2A_-_66886750.23-P1P2	319	346	289	472	0.027948890467699997	-0.119164904404	-0.045608006968400006
KDM2A_-_66886760.23-P1P2	253	304	307	404	-0.0782446112805	-0.106287480371	-0.09226604582589999
KDM2A_-_66886763.23-P1P2	209	302	283	327	-0.118092933718	-0.005419943465210001	-0.0617564385914
KDM2A_-_66886766.23-P1P2	449	399	371	396	0.0614021214138	0.0374573269497	0.0494297241818
KDM2A_-_66886795.23-P1P2	351	372	355	465	-0.012059906850100001	-0.07613189183189999	-0.044095899341
KDM2A_-_66886858.23-P1P2	275	366	189	310	0.12834144788	0.115507537485	0.12192449268200001
KDM2A_-_66887007.23-P1P2	160	170	94	151	0.185342419925	0.09209824185410001	0.13872033089000002
KDM2B_+_122017950.23-ENST00000377069.4	230	179	212	188	0.0216724836961	0.00958654518995	0.015629514443000002
KDM2B_+_122018101.23-ENST00000377069.4	802	785	693	885	0.045142833302300005	-0.0252980031984	0.00992241505193
KDM2B_+_122018398.23-ENST00000377069.4	337	456	363	400	-0.0349498218946	0.0982578417099	0.0316540099077
KDM2B_+_122018398.23-ENST00000377071.4	337	456	363	400	-0.0349498218946	0.0982578417099	0.0316540099077
KDM2B_+_122018401.23-ENST00000377069.4	183	160	185	256	-0.011892054997399999	-0.197682680305	-0.10478736765100001
KDM2B_+_122018401.23-ENST00000377071.4	183	160	185	256	-0.011892054997399999	-0.197682680305	-0.10478736765100001
KDM2B_+_122018436.23-ENST00000377069.4	207	301	350	335	-0.19880453159699998	-0.0189542514558	-0.108879391526
KDM2B_+_122018617.23-ENST00000377071.4	192	262	93	178	0.25548459786	0.22407891549199999	0.239781756676
KDM2B_+_122018793.23-ENST00000377071.4	731	669	631	719	0.0455167669678	-0.0017487740538900001	0.021883996457000003
KDM2B_+_122018866.23-ENST00000377071.4	197	306	277	310	-0.13179349690199998	0.027346446839	-0.052223525031399994
KDM2B_+_122018879.23-ENST00000377071.4	378	345	393	380	-0.0220838574673	-0.0138366569439	-0.0179602572056
KDM2B_+_122018950.23-ENST00000377071.4	860	935	975	1165	-0.053550477368999996	-0.0745494992992	-0.0640499883341
KDM2B_-_122017740.23-ENST00000377069.4	76	149	61	113	0.0719547455348	0.16991508869199998	0.120934917113
KDM2B_-_122018190.23-ENST00000377069.4	256	245	222	264	0.043842392328	-0.00303567526824	0.0204033585299
KDM2B_-_122018299.23-ENST00000377069.4	252	243	242	258	0.00677250632689	0.0042480887380399995	0.00551029753247
KDM2B_-_122018450.23-ENST00000377069.4	1296	1448	1172	1601	0.0286053683513	-0.0157167418475	0.00644431325193
KDM2B_-_122018450.23-ENST00000377071.4	1296	1448	1172	1601	0.0286053683513	-0.0157167418475	0.00644431325193
KDM2B_-_122018473.23-ENST00000377069.4	1566	1411	1320	1315	0.0541603140901	0.068435781651	0.0612980478706
KDM2B_-_122018473.23-ENST00000377071.4	1566	1411	1320	1315	0.0541603140901	0.068435781651	0.0612980478706
KDM2B_-_122018913.23-ENST00000377071.4	115	141	79	73	0.12850868177799998	0.357880015474	0.24319434862599998
KDM3A_+_86668536.23-P1P2	258	253	211	244	0.0651380933523	0.051576071314500004	0.0583570823334
KDM3A_+_86669604.23-P1P2	49	52	10	44		0.115996502158
KDM3A_-_86668511.23-P1P2	111	118	118	100	-0.0301654959998	0.115238399798	0.0425364518989
KDM3A_-_86668516.23-P1P2	845	893	1012	913	-0.0734800704364	0.0228351423061	-0.025322464065099998
KDM3A_-_86668529.23-P1P2	177	164	136	216	0.0878118067318	-0.101868206732	-0.00702820000024
KDM3A_-_86668532.23-P1P2	255	152	188	253	0.10282991160499999	-0.21713461072700002	-0.057152349560900005
KDM3A_-_86668552.23-P1P2	332	446	345	431	-0.0218999890242	0.0505861749663	0.014343092971000001
KDM3A_-_86668555.23-P1P2	554	566	525	797	0.0115966542539	-0.134783624348	-0.0615934850469
KDM3A_-_86668939.23-P1P2	137	105	103	96	0.0957183172972	0.07786507466380001	0.0867916959805
KDM3A_-_86669196.23-P1P2	167	213	97	287	0.18948655269	-0.11308384117100001	0.0382013557597
KDM3B_+_137688503.23-P1P2	329	366	198	342	0.176588744974	0.0671361690164	0.12186245699500001
KDM3B_+_137688661.23-P1P2	206	226	206	261	-0.00794202420845	-0.037155420592099996	-0.022548722400299998
KDM3B_+_137688731.23-P1P2	0	0	0	0
KDM3B_+_137688734.23-P1P2	53	43	74	81	-0.12923494890999998	-0.278062660875	-0.203648804892
KDM3B_-_137688400.23-P1P2	26	110	23	127		-0.0370181984394
KDM3B_-_137688420.23-P1P2	156	229	183	180	-0.0659515001333	0.152290902248	0.043169701057400006
KDM3B_-_137688431.23-P1P2	279	327	294	334	-0.026972511112	0.0233120084792	-0.00183025131643
KDM3B_-_137688434.23-P1P2	90	73	91	57	-0.0119575264425	0.155561841821	0.0718021576892
KDM3B_-_137688512.23-P1P2	628	727	672	864	-0.0325507581851	-0.05126767796040001	-0.0419092180727
KDM3B_-_137688600.23-P1P2	96	105	85	95	0.036282551253400006	0.08302101063310001	0.05965178094330001
KDM4A_+_44115899.23-P1P2	180	285	360	502	-0.25983119297400004	-0.245004707535	-0.25241795025499997
KDM4A_+_44116256.23-P1P2	245	391	311	353	-0.0946253569863	0.08408261974610001	-0.00527136862009
KDM4A_-_44115826.23-P1P2	209	208	260	176	-0.0872892990063	0.115996502158	0.014353601576
KDM4A_-_44115863.23-P1P2	251	241	290	213	-0.060427045887099996	0.094553367858	0.0170631609855
KDM4A_-_44115868.23-P1P2	74	106	119	100	-0.180577892641	0.06243205345	-0.0590729195957
KDM4A_-_44115875.23-P1P2	247	432	399	450	-0.18221852411699999	0.013640942923700002	-0.0842887905968
KDM4A_-_44115937.23-P1P2	197	225	230	341	-0.0642236946085	-0.17098467098499998	-0.117604182797
KDM4A_-_44116225.23-P1P2	119	104	92	189	0.0855732924794	-0.260389438314	-0.0874080729173
KDM4A_-_44116248.23-P1P2	76	160	77	99	-0.012692408906499999	0.270113695095	0.128710643094
KDM4A_-_44116314.23-P1P2	190	179	254	202	-0.113440532632	-0.0257795405009	-0.0696100365664
KDM4B_+_4969105.23-P1P2	91	145	137	122	-0.15661644304000003	0.11878273183299999	-0.0189168556034
KDM4B_+_4969168.23-P1P2	298	388	349	520	-0.06535126998869999	-0.110441405809	-0.08789633789899999
KDM4B_+_4969213.23-P1P2	249	354	367	278	-0.148907848081	0.152739293235	0.00191572257701
KDM4B_+_4969332.23-P1P2	518	500	533	628	-0.0183156854358	-0.07848969706810001	-0.048402691251999995
KDM4B_+_4969440.23-P1P2	641	463	596	519	0.0185093677705	-0.022478052313200002	-0.00198434227134
KDM4B_-_4969149.23-P1P2	561	587	495	468	0.0375421686484	0.145294752678	0.0914184606632
KDM4B_-_4969188.23-P1P2	320	281	254	349	0.0759983808583	-0.0729676635388	0.00151535865976
KDM4B_-_4969222.23-P1P2	199	229	284	253	-0.137192023947	-0.015333834395	-0.0762629291709
KDM4B_-_4969257.23-P1P2	21	58	81	80	-0.498504386956	-0.124602541959	-0.311553464457
KDM4B_-_4969585.23-P1P2	327	397	305	480	0.017368150362799997	-0.059738480083800005	-0.0211851648605
KDM4C_+_6758247.23-P1P2	575	527	545	519	0.011530450896700002	0.0412730631738	0.0264017570353
KDM4C_+_6758431.23-P1P2	657	678	586	748	0.033617851333099996	-0.0146386842769	0.009489583528110001
KDM4C_+_6758437.23-P1P2	342	403	366	416	-0.0325887051652	0.0181085195245	-0.00724009282033
KDM4C_+_6758475.23-P1P2	1128	1140	961	1086	0.0502843565535	0.0576352809105	0.053959818732
KDM4C_+_6758490.23-P1P2	185	174	171	285	0.0206546875372	-0.20921944074499998	-0.09428237660399999
KDM4C_-_6758053.23-P1P2	454	537	415	546	0.02469801636	0.0255572658312	0.0251276410956
KDM4C_-_6758056.23-P1P2	141	144	167	131	-0.0694415053357	0.0803288913737	0.0054436930189600006
KDM4C_-_6758103.23-P1P2	125	207	129	238	-0.0193886163397	-0.0349724075047	-0.0271805119222
KDM4C_-_6758442.23-P1P2	115	54	109	49	0.011530450896700002	0.0815833822076	0.046556916552099994
KDM4C_-_6758447.23-P1P2	402	466	455	353	-0.0529473249407	0.170485809967	0.0587692425131
KDM4D_+_94706978.23-P1P2	312	345	245	330	0.0799079203406	0.0556286652695	0.067768292805
KDM4D_+_94707016.23-P1P2	200	266	228	222	-0.055557597102699995	0.12277413685	0.0336082698738
KDM4D_+_94707090.23-P1P2	719	851	727	784	-0.011963080500700001	0.07411847419480001	0.031077696847
KDM4D_-_94706824.23-P1P2	130	200	191	198	-0.147755881893	0.0386898366946	-0.0545330225992
KDM4D_-_94706831.23-P1P2	251	233	331	208	-0.108482037522	0.08962733048910002	-0.00942735351665
KDM4D_-_94706839.23-P1P2	725	840	701	852	0.0042913639254699995	0.0267568427509	0.0155241033382
KDM4D_-_94706849.23-P1P2	574	725	690	1063	-0.07483009095649999	-0.154684998228	-0.11475754459200001
KDM4D_-_94706852.23-P1P2	326	278	358	275	-0.04196913328480001	0.0390835891234	-0.00144277208073
KDM4D_-_94707062.23-P1P2	407	327	401	340	-0.00254490637185	0.0145452358977	0.006000164762939999
KDM4D_-_94707232.23-P1P2	88	65	86	62	0.000412349578751	0.0570079025466	0.0287101260627
KDM4E_+_94758535.23-ENST00000450979.2	253	229	223	301	0.037925400167900004	-0.100871753189	-0.031473176510400006
KDM4E_+_94758653.23-ENST00000450979.2	1044	915	875	1214	0.056230970716	-0.105482293947	-0.024625661615400002
KDM4E_+_94758683.23-ENST00000450979.2	74	158	114	209	-0.16497896338600002	-0.10399888467	-0.134488924028
KDM4E_+_94758831.23-ENST00000450979.2	230	214	272	183	-0.0688923492225	0.11079481226500001	0.020951231521299997
KDM4E_-_94758485.23-ENST00000450979.2	14	18	23	19
KDM4E_-_94758529.23-ENST00000450979.2	395	472	356	539	0.0298351576802	-0.0316166421743	-0.0008907422470409999
KDM4E_-_94758542.23-ENST00000450979.2	802	894	746	1008	0.0183619068242	-0.025354010408400005	-0.0034960517920999998
KDM4E_-_94758695.23-ENST00000450979.2	735	825	915	1095	-0.08754592684010001	-0.10566661895400001	-0.0966062728971
KDM4E_-_94758851.23-ENST00000450979.2	170	203	284	204	-0.194429727827	0.0313215791924	-0.0815540743175
KDM4E_-_94758862.23-ENST00000450979.2	150	160	93	128	0.16577582954199999	0.14361424802300002	0.154695038782
KDM5A_+_498065.23-P1P2	321	344	306	434	0.009448818217149999	-0.0806910668677	-0.035621124325300006
KDM5A_+_498117.23-P1P2	151	299	170	230	-0.051011595193999996	0.162926032448	0.055957218627199996
KDM5A_+_498395.23-P1P2	197	147	158	229	0.07222701137830001	-0.184528939058	-0.05615096384
KDM5A_+_498411.23-P1P2	121	178	138	186	-0.05571563113630001	0.0120942906752	-0.0218106702306
KDM5A_+_498445.23-P1P2	412	376	435	428	-0.0276828462621	-0.030039755257200002	-0.0288613007596
KDM5A_-_498043.23-P1P2	1818	1799	1945	1868	-0.0324805520874	0.0152090045603	-0.008635773763540001
KDM5A_-_498097.23-P1P2	477	512	472	481	-0.00411270263574	0.0644943918259	0.0301908445951
KDM5A_-_498100.23-P1P2	367	478	406	543	-0.044642191549	-0.02903751809	-0.0368398548195
KDM5A_-_498163.23-P1P2	216	236	258	243	-0.07251123157869999	0.0193488728928	-0.026581179342900003
KDM5A_-_498200.23-P1P2	144	158	138	183	0.007524107948760001	-0.038586156411900004	-0.0155310242316
KDM5B_+_202777046.23-P1P2	323	320	363	349	-0.0503690728991	-0.0089738837892	-0.029671478344099996
KDM5B_+_202777491.23-P1P2	865	982	844	1085	0.000989243755502	-0.0153714884632	-0.00719112235386
KDM5B_+_202777506.23-P1P2	206	330	328	293	-0.176972623059	0.0922959084108	-0.042338357323900004
KDM5B_-_202777097.23-P1P2	686	579	600	811	0.0407345691611	-0.1321764213	-0.045720926069300005
KDM5B_-_202777117.23-P1P2	135	251	184	214	-0.120472593228	0.11226560388000001	-0.004103494673619999
KDM5B_-_202777212.23-P1P2	441	394	575	673	-0.104360991532	-0.229880281001	-0.167120636267
KDM5B_-_202777348.23-P1P2	341	542	420	370	-0.08366433872779999	0.22171646165800002	0.069026061465
KDM5B_-_202777452.23-P1P2	605	629	646	524	-0.031770493360099995	0.123670599714	0.0459500531769
KDM5B_-_202777467.23-P1P2	369	378	287	422	0.0833854517071	-0.020476147667599996	0.031454652019700005
KDM5B_-_202777520.23-P1P2	524	630	708	633	-0.117307905454	0.031402041221500004	-0.0429529321164
KDM5C_+_53253946.23-P1P2	718	616	600	714	0.0573026466548	-0.038952925431499995	0.00917486061166
KDM5C_+_53254114.23-P1P2	10	15	23	29
KDM5C_+_53254136.23-P1P2	802	813	699	859	0.0420100617058	0.00664125350051	0.024325657603099998
KDM5C_+_53254307.23-P1P2	274	326	196	174	0.11380161277999999	0.342882699728	0.228342156254
KDM5C_+_53254321.23-P1P2	390	422	396	529	-0.0134902122009	-0.0775300585621	-0.045510135381500005
KDM5C_+_53254327.23-P1P2	101	109	88	177	0.04212847053069999	-0.204969137709	-0.0814203335889
KDM5C_+_53254371.23-P1P2	9	0	0	0
KDM5C_-_53253999.23-P1P2	74	127	130	206	-0.212706368642	-0.204421224775	-0.20856379670800002
KDM5C_-_53254029.23-P1P2	81	72	103	46	-0.0952595366262	0.25434290007	0.07954168172189999
KDM5C_-_53254184.23-P1P2	164	103	149	61	0.0269152765865	0.29168083325599997	0.159298054921
KDM5D_+_21906215.23-P1P2	380	512	404	498	-0.030197911971900002	0.0473923958197	0.00859724192393
KDM5D_+_21906295.23-P1P2	468	550	509	536	-0.0384601920906	0.0464369521414	0.00398838002536
KDM5D_+_21906541.23-P1P2	879	883	846	792	0.005963643807529999	0.08729510559340001	0.0466293747005
KDM5D_+_21906555.23-P1P2	497	642	562	726	-0.0526080893618	-0.026803617424400003	-0.039705853393099996
KDM5D_+_21906586.23-P1P2	351	229	285	400	0.0677529660315	-0.240884214969	-0.0865656244685
KDM5D_+_21906598.23-P1P2	146	185	205	219	-0.131280951318	-0.0493324052099	-0.090306678264
KDM5D_+_21906622.23-P1P2	596	712	493	809	0.06100625893619999	-0.0291470340081	0.0159296124641
KDM5D_-_21906235.23-P1P2	353	524	435	491	-0.0838481243256	0.0657697744173	-0.00903917495413
KDM5D_-_21906378.23-P1P2	377	419	442	424	-0.0657460156751	0.027900215343400002	-0.0189229001659
KDM5D_-_21906567.23-P1P2	238	203	341	207	-0.138624685598	0.0241333145071	-0.0572456855454
KDM6A_+_44732471.23-P1P2	328	411	466	462	-0.135557676611	-0.023854199970800002	-0.0797059382907
KDM6A_+_44732481.23-P1P2	303	190	407	303	-0.115174014333	-0.19606031512699998	-0.15561716472999998
KDM6A_+_44732628.23-P1P2	224	390	269	441	-0.07446782786060001	-0.0267723139891	-0.050620070924800004
KDM6A_+_44732837.23-P1P2	408	464	361	650	0.036534125686800006	-0.13223660783900001	-0.047851241076100004
KDM6A_+_44732840.23-P1P2	351	324	435	342	-0.08591289837260001	0.00711916034767	-0.0393968690124
KDM6A_+_44732968.23-P1P2	572	561	616	695	-0.0348728060514	-0.07172373897	-0.05329827251069999
KDM6A_-_44732703.23-P1P2	352	382	356	489	-0.012048274165399999	-0.08784988911149999	-0.049949081638400006
KDM6A_-_44732731.23-P1P2	522	539	424	581	0.0676210846094	-0.0032052009665799997	0.0322079418214
KDM6A_-_44732958.23-P1P2	499	521	622	642	-0.0880112344839	-0.06908814778969999	-0.0785496911368
KDM6A_-_44732964.23-P1P2	54	23	98	47	-0.22452195920899998
KDM6B_+_7750976.23-P1P2	456	480	450	565	-0.00312871868006	-0.046537477772699995	-0.024833098226400004
KDM6B_+_7750992.23-P1P2	438	432	366	527	0.057319240606899996	-0.06413310500130001	-0.00340693219718
KDM6B_+_7751027.23-P1P2	279	338	242	319	0.043760261573599996	0.062228148238000006	0.0529942049058
KDM6B_+_7751030.23-P1P2	441	383	414	424	0.015017141549299999	-0.0163338637605	-0.000658361105618
KDM6B_+_7751056.23-P1P2	238	202	137	183	0.192759658499	0.08237996460330001	0.13756981155099998
KDM6B_+_7751325.23-P1P2	499	622	516	563	-0.020116142618	0.0828127337441	0.0313482955631
KDM6B_+_7751393.23-P1P2	296	438	309	500	-0.0235615864945	-0.0314455881369	-0.027503587315700004
KDM6B_+_7751397.23-P1P2	441	554	516	562	-0.06501819797819999	0.026681739811700002	-0.0191682290832
KDM6B_+_7751406.23-P1P2	51	356	36	363	0.118632368872	0.0241533599968	0.0713928644344
KDM6B_-_7750959.23-P1P2	268	390	355	355	-0.11010475064000001	0.0800398468183	-0.015032451911
KDM8_+_27215090.23-P1P2	479	495	461	593	0.00597709551619	-0.055202023126	-0.024612463804900002
KDM8_+_27215236.23-P1P2	203	260	110	203	0.21472200694000002	0.155595067462	0.185158537201
KDM8_+_27215335.23-P1P2	86	169	83	106	0.00496107991124	0.263420011447	0.134190545679
KDM8_-_27214833.23-P1P2	381	365	256	433	0.136553489014	-0.050378467283100005	0.0430875108655
KDM8_-_27214865.23-P1P2	57	79	53	78	0.0184986709053	0.0400137136979	0.0292561923016
KDM8_-_27214927.23-P1P2	87	60	40	43	0.27442961331300003	0.197777301272	0.236103457293
KDM8_-_27215097.23-P1P2	52	117	52	87	-0.00794202420845	0.179618728858	0.08583835232489999
KDM8_-_27215244.23-P1P2	515	539	609	640	-0.0688664060311	-0.050827638332699994	-0.0598470221819
KDM8_-_27215248.23-P1P2	44	59	55	99	-0.089032224432	-0.22110986993099999	-0.155071047181
KDM8_-_27215285.23-P1P2	229	178	232	297	-0.012671799279100001	-0.218335849152	-0.115503824215
KDR_+_55991343.23-P1P2	262	265	303	293	-0.060776024696000006	-0.0157155812805	-0.038245802988199996
KDR_+_55991346.23-P1P2	667	827	732	642	-0.041734690984099994	0.158421735109	0.058343522062400004
KDR_+_55991723.23-P1P2	397	340	409	445	-0.0187636453165	-0.0987743815345	-0.058769013425500005
KDR_-_55991544.23-P1P2	333	278	390	292	-0.06536065057580001	0.00954886200117	-0.027905894287299997
KDR_-_55991556.23-P1P2	512	663	635	635	-0.08618201958869999	0.054987689512999996	-0.0155971650379
KDR_-_55991659.23-P1P2	172	232	177	282	-0.0183553227931	-0.062357919949199994	-0.0403566213712
KDR_-_55991681.23-P1P2	129	241	214	222	-0.191881503044	0.0741758094539	-0.058852846795199996
KDR_-_55991699.23-P1P2	139	132	109	192	0.0804098014708	-0.150753150015	-0.0351716742719
KDR_-_55991705.23-P1P2	352	500	297	427	0.0537991591257	0.11145176684699999	0.0826254629863
KDR_-_55991711.23-P1P2	826	711	676	766	0.064883803282	-0.00294647798144	0.0309686626503
KDSR_+_61033975.23-P1P2	355	406	342	382	0.005615330830879999	0.0637435976005	0.0346794642157
KDSR_+_61034003.23-P1P2	407	383	360	412	0.0366503908889	-0.00219736977417	0.0172265105574
KDSR_+_61034242.23-P1P2	152	282	193	350	-0.0947252795799	-0.0726273404825	-0.08367631003119999
KDSR_+_61034686.23-P1P2	71	133	113	126	-0.176816543833	0.060363195843400004	-0.058226673994899995
KDSR_-_61033974.23-P1P2	788	695	700	736	0.03509089962630001	0.00551838340402	0.0203046415152
KDSR_-_61034032.23-P1P2	52	41	73	58	-0.131212764949	-0.137053699211	-0.13413323208
KDSR_-_61034171.23-P1P2	649	540	710	685	-0.0405869981109	-0.0833730133028	-0.0619800057069
KDSR_-_61034221.23-P1P2	587	592	490	662	0.05769494156169999	-0.0212875049005	0.0182037183306
KDSR_-_61034331.23-P1P2	251	231	221	284	0.0383151532624	-0.06796465060359999	-0.014824748670600001
KDSR_-_61034334.23-P1P2	155	247	112	209	0.110135931262	0.115996502158	0.11306621670999999
KEAP1_+_10613567.23-P1P2	590	629	320	605	0.214386199812	0.0528964254393	0.133641312626
KEAP1_+_10613787.23-P1P2	63	167	84	213	-0.11248547490800001	-0.08605586209280001	-0.09927066850060001
KEAP1_+_10613910.23-P1P2	273	379	262	390	0.00700360284001	0.0196537120278	0.0133286574339
KEAP1_+_10613941.23-P1P2	319	357	308	336	0.004810135255020001	0.06359197715710001	0.0342010562061
KEAP1_+_10613944.23-P1P2	655	734	602	953	0.0227208019037	-0.09482406117639999	-0.036051629636400004
KEAP1_+_10613947.23-P1P2	343	413	271	379	0.0776790651666	0.0760428617981	0.07686096348230001
KEAP1_-_10613269.23-P1P2	1239	1370	798	901	0.15193594453700002	0.240081410872	0.196008677704
KEAP1_-_10613538.23-P1P2	416	527	345	358	0.060064818732500004	0.224131408257	0.142098113495
KEAP1_-_10613795.23-P1P2	97	182	137	116	-0.133412865713	0.255520579144	0.061053856715299996
KEAP1_-_10614035.23-P1P2	66	82	96	97	-0.144105344451	-0.048975831313699994	-0.0965405878823
KEL_+_142640542.23-P2	299	328	321	278	-0.0337424808644	0.115178356217	0.0407179376761
KEL_+_142640547.23-P2	465	477	588	583	-0.0932280289543	-0.0650665410836	-0.079147285019
KEL_+_142640551.23-P2	688	744	446	723	0.149580609238	0.047839121493800006	0.0987098653658
KEL_+_142640571.23-P2	290	260	185	452	0.155415061308	-0.238549316576	-0.0415671276341
KEL_+_142640732.23-P2	0	0	3	5
KEL_+_142658937.23-P1	349	378	346	475	-0.004804744970939999	-0.07873024818339999	-0.0417674965772
KEL_+_142659174.23-P1	332	315	262	395	0.078107454333	-0.07769255046319999	0.000207451934875
KEL_+_142659195.23-P1	453	487	434	588	0.00762875856277	-0.0590555395679	-0.0257133905026
KEL_+_142659210.23-P1	647	749	812	624	-0.09048963508819999	0.123645509016	0.0165779369638
KEL_+_142659372.23-P1	451	436	412	443	0.024925254399099997	0.025898664860700003	0.025411959629900005
KEL_+_142659387.23-P1	737	706	641	861	0.0427734071458	-0.0639875093194	-0.010607051086799999
KEL_-_142640536.23-P2	178	175	97	128	0.212667695887	0.187738144591	0.200202920239
KEL_-_142640586.23-P2	192	303	273	405	-0.13584999403200002	-0.10912712029999999	-0.122488557166
KEL_-_142640599.23-P2	309	245	371	287	-0.0743934974368	-0.044166326229800004	-0.0592799118333
KEL_-_142640937.23-P2	83	142	168	252	-0.264183331874	-0.248693225998	-0.25643827893599996
KEL_-_142640975.23-P2	168	154	178	158	-0.0289536131726	0.021115168716000002	-0.00391922222832
KEL_-_142658974.23-P1	321	438	326	405	-0.0135588169311	0.0723107896413	0.029375986355099998
KEL_-_142659359.23-P1	683	665	440	823	0.151851944246	-0.07122062737649999	0.0403156584349
KEL_-_142659398.23-P1	210	207	193	201	0.022735174884299998	0.0482242041435	0.0354796895139
KEL_-_142659405.23-P1	352	476	379	384	-0.0347990568366	0.139493827443	0.052347385302999996
KERA_+_91451450.23-P1P2	470	603	676	751	-0.140023255875	-0.0743321685305	-0.107177712203
KERA_+_91451524.23-P1P2	421	277	337	330	0.07293244478010001	-0.052463616510800004	0.0102344141346
KERA_+_91451539.23-P1P2	582	641	606	593	-0.0226268203205	0.07206617880300001	0.0247196792413
KERA_+_91451662.23-P1P2	318	363	265	357	0.0583134936338	0.041947824500500004	0.0501306590672
KERA_+_91451672.23-P1P2	187	196	89	144	0.26187183698100003	0.185544878666	0.223708357824
KERA_+_91451679.23-P1P2	483	744	585	701	-0.07756757474619999	0.0630545491185	-0.007256512813839999
KERA_+_91451688.23-P1P2	739	927	764	858	-0.020032269520700002	0.0718270795037	0.0258974049915
KERA_+_91451705.23-P1P2	166	213	238	302	-0.138868556189	-0.13816841886700001	-0.138518487528
KERA_+_91451762.23-P1P2	636	574	683	603	-0.0338510451167	0.009472486892680002	-0.012189279112
KERA_-_91451372.23-P1P2	394	481	513	588	-0.103852149183	-0.0651595935994	-0.08450587139139999
KHDC1L_+_73934798.23-P1P2	371	356	344	399	0.019516570733299998	-0.022406093322900004	-0.00144476129479
KHDC1L_+_73935120.23-P1P2	426	474	461	706	-0.0366355557459	-0.162429854114	-0.0995327049298
KHDC1L_-_73935004.23-P1P2	18	19	35	32
KHDC1L_-_73935160.23-P1P2	118	176	123	193	-0.0230229954874	-0.0116599886726	-0.01734149208
KHDC1L_-_73935177.23-P1P2	464	531	404	590	0.042377752208599996	-0.0181370107936	0.0121203707075
KHDC1L_-_73935203.23-P1P2	661	701	633	636	0.007787137524380001	0.0816550616199	0.0447210995721
KHDC1L_-_73935208.23-P1P2	551	621	503	721	0.025179869687200002	-0.039776224983099996	-0.0072981776479499995
KHDC1L_-_73935214.23-P1P2	255	302	276	269	-0.0367004675131	0.0907180984943	0.027008815490599997
KHDC1L_-_73935232.23-P1P2	134	210	118	218	0.0382660717855	0.015332028910999999	0.0267990503482
KHDC1L_-_73935248.23-P1P2	260	275	211	329	0.06794427914699999	-0.0545373083629	0.006703485392069999
KHDC1_+_73972752.23-ENST00000257765.5	119	156	194	169	-0.185547837528	-0.00567084150171	-0.0956093395149
KHDC1_+_73972858.23-ENST00000257765.5	63	74	69	40	-0.041001100601	0.336650826813	0.147824863106
KHDC1_-_73972503.23-ENST00000257765.5	540	587	382	688	0.11784809393100001	-0.044432221765199995	0.0367079360831
KHDC1_-_73972677.23-ENST00000257765.5	172	177	118	138	0.128990395273	0.156294452261	0.142642423767
KHDC1_-_73972726.23-ENST00000257765.5	308	304	324	258	-0.026345918966599997	0.114526249092	0.0440901650628
KHDC1_-_73972763.23-ENST00000257765.5	246	345	337	294	-0.122322446335	0.112505753805	-0.0049083462649499995
KHDC1_-_73972849.23-ENST00000257765.5	385	608	493	608	-0.0977982460713	0.0337411780955	-0.0320285339879
KHDC1_-_73972873.23-ENST00000257765.5	417	362	474	313	-0.05450113641340001	0.105354502379	0.025426682982799997
KHDC1_-_73972920.23-ENST00000257765.5	329	422	273	471	0.0598631729743	-0.020348945080400003	0.019757113946900003
KHDC1_-_73972923.23-ENST00000257765.5	6	12	16	30
KHDC3L_+_74072372.23-P1P2	287	352	260	513	0.027962034644800002	-0.151713906194	-0.0618759357749
KHDC3L_+_74072509.23-P1P2	595	498	492	625	0.061133883312	-0.07810539101069999	-0.00848575384938
KHDC3L_+_74072681.23-P1P2	732	777	710	877	0.0031473017089299997	-0.025870509289099997	-0.0113616037901
KHDC3L_+_74072780.23-P1P2	616	919	732	1117	-0.0706405878329	-0.062331319923	-0.06648595387799999
KHDC3L_+_74072788.23-P1P2	702	552	629	717	0.0319599942866	-0.09503180890910001	-0.031535907311299995
KHDC3L_+_74072797.23-P1P2	507	414	388	425	0.08926933468730001	0.020829207608900002	0.0550492711481
KHDC3L_-_74072601.23-P1P2	240	274	185	178	0.08664465969389999	0.246129796524	0.166387228109
KHDC3L_-_74072640.23-P1P2	198	372	197	286	-0.006102024051469999	0.163190828037	0.078544401993
KHDC3L_-_74072786.23-P1P2	191	236	192	204	-0.00983967475893	0.105487835908	0.0478240805745
KHDC3L_-_74072823.23-P1P2	371	276	257	319	0.125471282448	-0.037551708248	0.0439597871001
KHDRBS1_+_32479447.23-P1P2	851	831	949	767	-0.0475513328571	0.07320257716289999	0.0128256221529
KHDRBS1_+_32479450.23-P1P2	341	395	275	435	0.0702292908072	-0.013754640222399998	0.0282373252924
KHDRBS1_+_32479521.23-P1P2	186	224	197	280	-0.028821875177799997	-0.07613189183189999	-0.0524768835048
KHDRBS1_+_32479614.23-P1P2	228	306	253	323	-0.04575148529900001	0.00711916034767	-0.0193161624757
KHDRBS1_+_32479672.23-P1P2	142	108	84	153	0.182846312498	-0.13776064461100002	0.022542833943799998
KHDRBS1_+_32479676.23-P1P2	303	358	332	211	-0.0411575022624	0.294054006955	0.126448252346
KHDRBS1_+_32479908.23-P1P2	9	47	21	70		-0.16240017523800002
KHDRBS1_-_32479416.23-P1P2	235	248	176	239	0.09711725234760002	0.051942373455999995	0.07452981290180001
KHDRBS1_-_32479487.23-P1P2	29	104	51	75	-0.213091733741	0.194703986166	-0.00919387378767
KHDRBS1_-_32479491.23-P1P2	387	366	469	583	-0.07777939357139999	-0.19549166658599998	-0.136635530079
KHDRBS2_+_62995694.23-P1P2	561	556	574	669	-0.016266952688799997	-0.057358251228	-0.0368126019584
KHDRBS2_+_62995706.23-P1P2	427	452	356	593	0.058143323059599995	-0.099948013758	-0.0209023453492
KHDRBS2_+_62995893.23-P1P2	154	68	128	107	0.0592586157651	-0.18946842775800002	-0.0651049059965
KHDRBS2_+_62996046.23-P1P2	70	82	66	68	0.013440569642100001	0.125921779928	0.0696811747848
KHDRBS2_+_62996055.23-P1P2	133	297	153	205	-0.058850187229000005	0.216280093213	0.0787149529922
KHDRBS2_+_62996060.23-P1P2	74	131	45	87	0.172813711131	0.235270019628	0.20404186537900001
KHDRBS2_+_62996067.23-P1P2	154	116	75	64	0.253510834784	0.326567456296	0.29003914554
KHDRBS2_-_62995646.23-P1P2	63	56	38	37	0.17577394809799998	0.237803142747	0.20678854542199998
KHDRBS2_-_62995721.23-P1P2	735	841	687	828	0.0166005830726	0.04141183773919999	0.029006210405900002
KHDRBS2_-_62995751.23-P1P2	236	161	260	243	-0.0431371787844	-0.168953574632	-0.106045376708
KHDRBS3_+_136469781.23-P1P2	273	400	407	378	-0.153062387772	0.061595705588300007	-0.04573334109180001
KHDRBS3_+_136469956.23-P1P2	44	66	41	42		0.256292951672
KHDRBS3_-_136469709.23-P1P2	91	146	132	97	-0.143105620974	0.235076234987	0.045985307006599994
KHDRBS3_-_136469740.23-P1P2	986	870	698	1170	0.117589615632	-0.112136372667	0.0027266214826399994
KHDRBS3_-_136469799.23-P1P2	148	181	108	189	0.106558193289	0.0124454316321	0.0595018124606
KHDRBS3_-_136469907.23-P1P2	131	153	156	228	-0.0714128598066	-0.162675945274	-0.11704440254000001
KHDRBS3_-_136470115.23-P1P2	44	58	44	35		0.282443559728
KHDRBS3_-_136470142.23-P1P2	842	908	781	973	0.0193873674602	-0.000302339819202	0.00954251382048
KHDRBS3_-_136470197.23-P1P2	136	129	102	109	0.09660142649150001	0.11669098377699999	0.106646205134
KHDRBS3_-_136470202.23-P1P2	25	23	20	15
KHK_+_27309661.23-P1P2	684	867	674	903	-0.00258995022759	0.013709098143700001	0.00555957395803
KHK_-_27309646.23-P1P2	253	240	277	350	-0.0408761782021	-0.152033742117	-0.0964549601597
KHK_-_27309660.23-P1P2	706	819	514	874	0.107397981856	0.0017378238772500002	0.0545679028668
KHK_-_27309691.23-P1P2	545	431	448	486	0.063281526826	-0.0253948097941	0.0189433585159
KHK_-_27309824.23-P1P2	79	30	67	56	0.05192990468809999	-0.27358453059	-0.110827312951
KHK_-_27310017.23-P1P2	448	655	502	572	-0.0492993622168	0.100457819613	0.0255792286981
KHK_-_27310020.23-P1P2	509	406	375	431	0.10308443944199999	0.0043186040669	0.0537015217545
KHK_-_27310202.23-P1P2	194	216	140	211	0.110604531268	0.0452730256915	0.0779387784799
KHK_-_27310219.23-P1P2	747	827	711	985	0.0100072662625	-0.052346328789300005	-0.021169531263399998
KHK_-_27310225.23-P1P2	524	646	451	745	0.046576710875199996	-0.036465736804	0.005055487035609999
KHNYN_+_24899190.23-P1P2	419	378	356	445	0.0512703190492	-0.0466066381613	0.00233184044393
KHNYN_+_24899216.23-P1P2	144	201	168	172	-0.06396026635869999	0.110460269043	0.0232500013423
KHNYN_+_24899219.23-P1P2	497	535	612	693	-0.0835807650473	-0.0936705832863	-0.0886256741668
KHNYN_+_24899238.23-P1P2	130	150	246	177	-0.23971700967700002	-0.0477560436065	-0.143736526642
KHNYN_+_24899565.23-P1P2	809	976	887	859	-0.041391495712500004	0.09661592772839998	0.027612216008000002
KHNYN_+_24899583.23-P1P2	181	189	169	259	0.0169865528195	-0.12140075482799999	-0.0522071010042
KHNYN_+_24899603.23-P1P2	1079	1050	1112	1138	-0.0188896119252	-0.00588722796354	-0.0123884199444
KHNYN_-_24899186.23-P1P2	352	243	277	343	0.0791334046551	-0.135969491723	-0.028418043533799998
KHNYN_-_24899197.23-P1P2	42	61	29	58		0.0585726942851
KHNYN_-_24899210.23-P1P2	185	192	101	285	0.212000035682	-0.160748790618	0.0256256225319
KHSRP_+_6424283.23-P1P2	109	110	114	185	-0.024240686522800002	-0.222238940332	-0.12323981342700001
KHSRP_+_6424293.23-P1P2	121	170	101	171	0.0577133295756	0.03085326726	0.0442832984178
KHSRP_+_6424335.23-P1P2	486	594	571	539	-0.0665149289332	0.0815833822076	0.00753422663721
KHSRP_+_6424521.23-P1P2	244	297	268	343	-0.042035689924999994	-0.0371617725434	-0.0395987312342
KHSRP_+_6424800.23-P1P2	791	980	835	1089	-0.0276141911829	-0.018187251841099997	-0.022900721512
KHSRP_+_6424832.23-P1P2	133	95	75	143	0.200235241536	-0.167629377689	0.0163029319237
KHSRP_-_6424785.23-P1P2	161	319	161	313	-0.00794202420845	0.043090586570699994	0.0175742811811
KHSRP_-_6424792.23-P1P2	293	349	289	284	-0.00294676679748	0.135221077995	0.0661371555987
KHSRP_-_6424807.23-P1P2	245	282	232	216	0.0118708080019	0.16502576861999999	0.08844828831070001
KHSRP_-_6424852.23-P1P2	106	141	115	106	-0.037556532113	0.17422953913199998	0.06833650350930001
KIAA0020_+_2838086.23-P2	215	140	288	122	-0.11417178537999999	0.101504208601	-0.00633378838954
KIAA0020_+_2838233.23-P2	366	427	417	368	-0.055348506616699995	0.10695971173499999	0.0258056025591
KIAA0020_+_2838314.23-P2	758	953	895	1079	-0.0683172972514	-0.027401055890099998	-0.0478591765708
KIAA0020_+_2838424.23-P2	447	584	489	558	-0.040576692664099995	0.0561654944951	0.00779440091552
KIAA0020_+_2838492.23-P2	537	463	600	543	-0.048254470684599995	-0.044736639155	-0.0464955549198
KIAA0020_+_2843962.23-P1	196	257	216	272	-0.0432512579738	0.005810020397090001	-0.0187206187883
KIAA0020_+_2844006.23-P1	3	50	1	14		0.660533419637
KIAA0020_+_2844022.23-P1	70	140	174	118	-0.33883887028000004	0.11791864143400001	-0.110460114423
KIAA0020_+_2844043.23-P1	146	180	232	179	-0.17624339354000002	0.036484290404599995	-0.06987955156789999
KIAA0020_+_2844057.23-P1	37	61	38	47		0.162119500923
KIAA0020_+_2844080.23-P1	78	52	74	92	0.0111886693012	-0.247187913343	-0.11799962202099999
KIAA0020_+_2844088.23-P1	91	62	79	99	0.0434468654695	-0.19668896173099998	-0.0766210481309
KIAA0020_+_2844093.23-P1	74	75	114	104	-0.16497896338600002	-0.127221629974	-0.14610029668
KIAA0020_-_2838052.23-P2	915	841	647	890	0.118004079363	0.005857377549939999	0.061930728456499995
KIAA0020_-_2838184.23-P2	499	351	451	539	0.0288117244268	-0.177458222057	-0.0743232488153
KIAA0020_-_2838228.23-P2	185	226	196	360	-0.0289315414878	-0.195499140647	-0.112215341067
KIAA0020_-_2838411.23-P2	870	890	720	1037	0.0608283774053	-0.041527986737	0.00965019533411
KIAA0020_-_2838520.23-P2	105	88	66	101	0.160786287708	-0.0341017789401	0.0633422543839
KIAA0020_-_2844055.23-P1	162	193	314	332	-0.24843843378199998	-0.23335178916700003	-0.240895111474
KIAA0020_-_2844077.23-P1	314	260	255	364	0.06769205942699999	-0.131933506945	-0.0321207237592
KIAA0040_+_175161518.23-P1P2	261	388	182	379	0.12306839301400001	0.0452970839031	0.08418273845830002
KIAA0040_+_175161528.23-P1P2	382	315	337	374	0.0376055946464	-0.0507934435769	-0.00659392446525
KIAA0040_+_175161828.23-P1P2	181	195	123	228	0.132443714266	-0.0432416548106	0.0446010297277
KIAA0040_+_175161871.23-P1P2	587	651	552	734	0.0143985894772	-0.0253450060948	-0.005473208308800001
KIAA0040_+_175161893.23-P1P2	208	246	226	187	-0.038103042917300003	0.168765084393	0.0653310207379
KIAA0040_+_175161897.23-P1P2	187	101	231	115	-0.08473159134410001	-0.0301764219702	-0.057454006657099994
KIAA0040_+_175162090.23-P1P2	1128	1379	1243	1734	-0.043221426892	-0.07905112282860001	-0.0611362748603
KIAA0040_-_175161498.23-P1P2	119	102	95	64	0.073912422889	0.26323788184	0.16857515236499998
KIAA0040_-_175161512.23-P1P2	213	367	298	349	-0.12997197389	0.0585033032264	-0.0357343353318
KIAA0040_-_175161859.23-P1P2	233	249	260	314	-0.0477862731692	-0.08046319624699999	-0.0641247347081
KIAA0100_+_26971717.23-P1P2	408	409	399	449	0.000163871446245	-0.012202372006600001	-0.0060192502802
KIAA0100_+_26971736.23-P1P2	302	361	318	410	-0.026702280117599998	-0.028929495153	-0.0278158876353
KIAA0100_+_26971745.23-P1P2	53	70	81	90	-0.162080449478	-0.090002876302	-0.12604166289000002
KIAA0100_+_26971883.23-P1P2	192	405	193	369	-0.009829816789540001	0.0795777281678	0.0348739556891
KIAA0100_+_26971983.23-P1P2	508	390	466	393	0.0234178100782	0.0299680762153	0.0266929431468
KIAA0100_+_26972106.23-P1P2	14	11	25	40
KIAA0100_+_26972124.23-P1P2	426	547	372	523	0.041315106551699995	0.0558332895446	0.048574198048099995
KIAA0100_-_26971694.23-P1P2	742	773	670	908	0.029150693997	-0.045516119981599996	-0.0081827129923
KIAA0100_-_26971916.23-P1P2	343	425	242	519	0.118808990627	-0.0646450667279	0.0270819619497
KIAA0100_-_26972154.23-P1P2	330	380	311	319	0.0136074579364	0.119899196719	0.0667533273276
KIAA0101_+_64673360.23-P1P2	404	365	322	290	0.0744999416951	0.14699836709	0.110749154392
KIAA0101_+_64673437.23-P1P2	490	552	337	664	0.128086479021	-0.0572195640781	0.035433457471400004
KIAA0101_+_64673611.23-P1P2	73	131	130	83	-0.21765065245700002	0.25844546826299997	0.020397407902799997
KIAA0101_+_64673616.23-P1P2	871	817	765	831	0.0392148954437	0.025375171739	0.032295033591299996
KIAA0101_+_64673654.23-P1P2	349	325	317	367	0.0270061360108	-0.026101943040100002	0.00045209648533199993
KIAA0101_-_64673188.23-P1P2	607	521	484	548	0.07434751457769999	0.008863184688709998	0.0416053496332
KIAA0101_-_64673221.23-P1P2	173	266	180	207	-0.0223563488162	0.15722086342	0.0674322573021
KIAA0101_-_64673249.23-P1P2	116	111	98	205	0.053335343804699994	-0.268328526053	-0.10749659112400001
KIAA0101_-_64673409.23-P1P2	519	744	499	748	0.00633876244662	0.0311010249284	0.0187198936875
KIAA0101_-_64673622.23-P1P2	63	104	88	39	-0.129390813916	0.516689130068	0.193649158076
KIAA0141_+_141303443.23-P1P2	559	583	499	528	0.033319554508400004	0.0825322886218	0.0579259215651
KIAA0141_+_141303450.23-P1P2	397	412	355	459	0.032692732152	-0.0194498854644	0.0066214233438
KIAA0141_+_141303581.23-P1P2	395	454	408	441	-0.019709404285799998	0.04804617527419999	0.0141683854942
KIAA0141_-_141303422.23-P1P2	502	535	397	538	0.07733463997489999	0.0309878397788	0.0541612398768
KIAA0141_-_141303430.23-P1P2	752	706	829	770	-0.043367575799900006	-0.00898587388776	-0.026176724843799997
KIAA0141_-_141303433.23-P1P2	514	485	376	486	0.10566898272299999	0.0327269915661	0.0691979871443
KIAA0141_-_141303457.23-P1P2	1428	1390	1195	1380	0.0567898047994	0.037296337121300004	0.047043070960300006
KIAA0141_-_141303461.23-P1P2	469	634	442	552	0.0136049665029	0.101937278219	0.0577711223608
KIAA0141_-_141303511.23-P1P2	772	764	664	866	0.0468231158221	-0.027963390741	0.00942986254055
KIAA0141_-_141303651.23-P1P2	319	390	245	342	0.08797099210449999	0.098409368834	0.0931901804692
KIAA0195_+_73452714.23-P1	526	512	512	807	0.0018612476535899997	-0.190294611419	-0.09421668188269999
KIAA0195_+_73452728.23-P1	174	227	96	181	0.208174095471	0.14524377202299998	0.17670893374699997
KIAA0195_+_73452750.23-P1	885	1030	907	1081	-0.016865222082	0.0099452102921	-0.00346000589497
KIAA0195_+_73453052.23-P1	118	224	139	202	-0.067462936894	0.0846433758108	0.008590219458409999
KIAA0195_+_73453118.23-P1	301	259	246	363	0.0653842154441	-0.132476381737	-0.0335460831464
KIAA0195_+_73453170.23-P1	533	404	368	455	0.12667504549	-0.0247950854998	0.050939979995
KIAA0195_+_73472614.23-P2	298	249	313	277	-0.025788454049900003	-0.0187298915226	-0.0222591727862
KIAA0195_+_73472631.23-P2	151	269	225	329	-0.152873120403	-0.065399235276	-0.109136177839
KIAA0195_+_73472703.23-P2	177	159	342	192	-0.247298942295	-0.059118735022800004	-0.153208838659
KIAA0195_+_73473005.23-P2	283	349	367	301	-0.102394923456	0.106595631833	0.00210035418854
KIAA0195_+_73473013.23-P2	291	410	400	419	-0.123554328205	0.023049596459400003	-0.050252365872800006
KIAA0195_+_73473025.23-P2	337	319	303	407	0.0307055318895	-0.08621526234860001	-0.0277548652296
KIAA0195_+_73473036.23-P2	434	538	396	577	0.025356366815400003	-0.000717916132738	0.012319225341399998
KIAA0195_+_73473071.23-P2	146	123	97	114	0.140650347754	0.07115568020289999	0.105903013979
KIAA0195_+_73473103.23-P2	317	335	279	380	0.0384604237286	-0.028319682991800002	0.00507037036843
KIAA0195_-_73452743.23-P1	458	396	430	515	0.014982645440799998	-0.095634931799	-0.0403261431791
KIAA0195_-_73452762.23-P1	597	608	577	517	0.0044407497510699995	0.11357293343000001	0.05900684159030001
KIAA0195_-_73452777.23-P1	298	302	261	404	0.0402349339508	-0.109537573927	-0.0346513199882
KIAA0195_-_73452780.23-P1	519	464	482	562	0.0189349007608	-0.0606087622094	-0.0208369307243
KIAA0195_-_73472810.23-P2	153	158	96	142	0.161434636238	0.0863123824206	0.123873509329
KIAA0196_+_126103743.23-P1P2	235	268	207	226	0.0381612475965	0.117669583571	0.07791541558369999
KIAA0196_+_126103929.23-P1P2	313	420	242	354	0.085548053791	0.11791864143400001	0.101733347613
KIAA0196_+_126103949.23-P1P2	175	230	157	175	0.0315013921494	0.168307368919	0.09990438053410002
KIAA0196_+_126103966.23-P1P2	541	624	518	637	0.00784550630547	0.0235885011692	0.0157170037374
KIAA0196_+_126103988.23-P1P2	164	137	110	167	0.137194573044	-0.06375786952000001	0.0367183517622
KIAA0196_+_126103997.23-P1P2	86	74	29	56	0.38709166838	0.17097614177200002	0.27903390507599996
KIAA0196_+_126104000.23-P1P2	321	445	395	366	-0.0833272524055	0.129973835969	0.0233232917818
KIAA0196_-_126103947.23-P1P2	151	110	112	81	0.10063475596	0.184427086164	0.142530921062
KIAA0196_-_126103976.23-P1P2	147	87	100	108	0.132062045077	-0.0727243530699	0.029668846003299998
KIAA0196_-_126103981.23-P1P2	369	338	269	480	0.106923125289	-0.138958876282	-0.0160178754967
KIAA0226L_+_46961097.23-P1P2	637	780	704	926	-0.0442851114581	-0.050742804672600006	-0.047513958065300003
KIAA0226L_+_46961322.23-P1P2	205	232	236	271	-0.0591165707718	-0.042766687510699994	-0.0509416291412
KIAA0226L_+_46961350.23-P1P2	481	627	446	632	0.0195121782726	0.029830217216699997	0.0246711977446
KIAA0226L_-_46960918.23-P1P2	142	221	146	287	-0.018037097098999998	-0.09492925442469999	-0.0564831757618
KIAA0226L_-_46961132.23-P1P2	356	476	436	454	-0.0816072367552	0.057041272299300005	-0.0122829822279
KIAA0226L_-_46961285.23-P1P2	402	567	401	402	-0.00703691974397	0.203076752759	0.0980199165074
KIAA0226L_-_46961288.23-P1P2	276	334	261	353	0.0123648927206	0.00649882970062	0.0094318612106
KIAA0226L_-_46961319.23-P1P2	334	327	382	340	-0.056739136440599997	0.0145452358977	-0.021096950271400003
KIAA0226L_-_46961355.23-P1P2	158	294	227	220	-0.139621555471	0.176509994243	0.018444219385799997
KIAA0226L_-_46961406.23-P1P2	913	921	935	1074	-0.0165947961961	-0.0419314949059	-0.029263145551
KIAA0226_+_197463401.23-P1	258	294	287	303	-0.0466522688564	0.0188942024517	-0.0138790332024
KIAA0226_+_197463498.23-P1	362	329	254	300	0.120813945643	0.0791763600885	0.0999951528658
KIAA0226_+_197463520.23-P1	84	151	105	144	-0.089032224432	0.05711310228759999	-0.0159595610722
KIAA0226_+_197463555.23-P1	333	386	269	291	0.0696186822184	0.172847558423	0.12123312032099999
KIAA0226_+_197463744.23-P1	256	350	224	424	0.0405831843413	-0.0606988706181	-0.0100578431384
KIAA0226_+_197463774.23-P1	102	119	120	167	-0.0670012820515	-0.13311429261	-0.10005778733100001
KIAA0226_+_197476395.23-P2	230	314	275	303	-0.0728784870467	0.051299801105300004	-0.010789342970700002
KIAA0226_+_197476613.23-P2	446	408	470	339	-0.026989139232299997	0.124964344933	0.0489876028506
KIAA0226_-_197463697.23-P1	425	541	402	603	0.0122764493044	-0.019681828072799997	-0.00370268938419
KIAA0226_-_197463722.23-P1	382	536	377	662	-0.0031540859799699997	-0.0702172575186	-0.0366856717493
KIAA0226_-_197463725.23-P1	909	907	925	1044	-0.0142828481907	-0.0355240970039	-0.0249034725973
KIAA0226_-_197463734.23-P1	146	259	107	143	0.104994392033	0.326211127211	0.215602759622
KIAA0226_-_197476150.23-P2	255	225	226	225	0.0359306393794	0.0337411780955	0.0348359087375
KIAA0226_-_197476217.23-P2	244	209	207	233	0.0518187768151	-0.0197833995746	0.0160176886203
KIAA0226_-_197476229.23-P2	521	598	463	714	0.03494744153919999	-0.053555268945800004	-0.00930391370327
KIAA0226_-_197476554.23-P2	117	172	142	159	-0.07831542469239999	0.07243803796510001	-0.00293869336366
KIAA0226_-_197476576.23-P2	731	716	612	696	0.0566271831618	0.0476907621964	0.052158972679099996
KIAA0226_-_197476579.23-P2	433	538	330	486	0.0907735930411	0.0837923244951	0.08728295876810001
KIAA0226_-_197476604.23-P2	376	395	316	437	0.05523382050200001	-0.016013301916799998	0.019610259292599998
KIAA0226_-_197476653.23-P2	315	214	196	277	0.164475651931	-0.09331519721100001	0.0355802273598
KIAA0232_+_6784423.23-P1P2	116	186	104	95	0.031740917098	0.36456138382200004	0.19815115046
KIAA0232_+_6784448.23-P1P2	338	223	248	280	0.104572617075	-0.07833497105960001	0.0131188230077
KIAA0232_+_6784451.23-P1P2	230	243	273	243	-0.0702259259655	0.0337411780955	-0.018242373935
KIAA0232_+_6784651.23-P1P2	529	497	200	382	0.345525915927	0.16332247964000002	0.254424197784
KIAA0232_+_6784854.23-P1P2	360	355	240	225	0.139403693857	0.25827838737	0.198841040614
KIAA0232_+_6784857.23-P1P2	450	447	317	508	0.119373381605	-0.029246421081500003	0.045063480261500005
KIAA0232_+_6784895.23-P1P2	242	348	321	357	-0.1106035481	0.021168902266099996	-0.04471732291680001
KIAA0232_-_6784465.23-P1P2	149	145	125	231	0.0558827203256	-0.195555733645	-0.0698365066599
KIAA0232_-_6784477.23-P1P2	442	494	468	578	-0.0287133491938	-0.0435825252888	-0.036147937241300006
KIAA0232_-_6784730.23-P1P2	323	484	350	506	-0.0371160184499	0.0118536909216	-0.012631163764100001
KIAA0247_+_70078331.23-P1P2	170	127	128	148	0.0951791183955	-0.0416064938692	0.0267863122631
KIAA0247_+_70078340.23-P1P2	558	475	559	742	-0.008592694489059999	-0.185880553441	-0.09723662396510001
KIAA0247_+_70078343.23-P1P2	529	530	600	733	-0.0537089709041	-0.12592463715500002	-0.0898168040294
KIAA0247_+_70078403.23-P1P2	162	272	193	107	-0.07157100012369999	0.493125428897	0.210777214387
KIAA0247_+_70078409.23-P1P2	258	406	232	339	0.0306590489139	0.12254474603	0.0766018974721
KIAA0247_+_70078639.23-P1P2	251	241	264	338	-0.026292292573099996	-0.13280834410700001	-0.0795503183398
KIAA0247_-_70078321.23-P1P2	430	587	412	656	0.00759760360168	-0.020980771224599997	-0.00669158381146
KIAA0247_-_70078442.23-P1P2	277	394	264	459	0.009525997628	-0.0414460314462	-0.0159600169091
KIAA0247_-_70078618.23-P1P2	181	229	160	210	0.0368735405764	0.07638905196269999	0.0566312962696
KIAA0247_-_70078914.23-P1P2	356	385	308	371	0.04468943429819999	0.05197983303119999	0.0483346336647
KIAA0319L_+_36022725.23-P1P2	108	173	122	190	-0.0522366930748	-0.012411511561200001	-0.032324102318
KIAA0319L_+_36022763.23-P1P2	710	691	592	795	0.058108819308699995	-0.035292661420999995	0.0114080789439
KIAA0319L_+_36022945.23-P1P2	624	550	500	709	0.0725662715598	-0.09129431979779999	-0.00936402411898
KIAA0319L_-_36022522.23-P1P2	309	354	380	479	-0.083103883258	-0.115158581513	-0.09913123238549999
KIAA0319L_-_36022525.23-P1P2	818	790	761	798	0.0183059328289	0.028780054150900004	0.023542993489900004
KIAA0319L_-_36022554.23-P1P2	342	416	344	367	-0.0100609763032	0.09544884543269999	0.0426939345647
KIAA0319L_-_36022621.23-P1P2	75	137	32	97	0.301584094304	0.203747744912	0.252665919608
KIAA0319L_-_36022953.23-P1P2	149	125	130	165	0.0416299423995	-0.10296118695	-0.030665622275299998
KIAA0319L_-_36022992.23-P1P2	288	256	280	361	0.0022952514835700003	-0.135492619477	-0.0665986839966
KIAA0319L_-_36022995.23-P1P2	195	213	207	185	-0.0296439495862	0.10313645444700001	0.0367462524304
KIAA0319_+_24645903.23-P1P2	632	506	634	592	-0.00909020606294	-0.0435488529402	-0.0263195295016
KIAA0319_+_24645995.23-P1P2	515	657	579	939	-0.050509005548199995	-0.14210584829700001	-0.0963074269228
KIAA0319_+_24646013.23-P1P2	338	338	399	446	-0.0682356010196	-0.102784577412	-0.085510089216
KIAA0319_+_24646033.23-P1P2	298	424	381	292	-0.09723136099210002	0.217391654438	0.060080146722900005
KIAA0319_+_24646350.23-P1P2	177	243	177	273	-0.00794202420845	-0.023577810748900002	-0.0157599174787
KIAA0319_+_24646372.23-P1P2	321	395	271	586	0.053589574221900006	-0.160473160252	-0.053441793015
KIAA0319_+_24646409.23-P1P2	546	448	477	410	0.0411541180874	0.077384462243	0.0592692901652
KIAA0319_+_24646434.23-P1P2	203	210	242	310	-0.0718028101252	-0.15802636033700002	-0.114914585231
KIAA0319_-_24645968.23-P1P2	626	679	589	620	0.0141977800994	0.07850000368269999	0.046348891891099996
KIAA0319_-_24646357.23-P1P2	256	343	269	340	-0.0259426193109	0.038066717356699996	0.0060620490229
KIAA0355_+_34745450.23-P1P2	119	199	137	194	-0.059129510267	0.0462707952821	-0.006429357492489999
KIAA0355_+_34745478.23-P1P2	397	229	282	297	0.116351135677	-0.09428453272489999	0.011033301475899999
KIAA0355_+_34745688.23-P1P2	616	948	747	944	-0.0780120222171	0.0358231574595	-0.021094432378799998
KIAA0355_+_34745693.23-P1P2	239	229	276	248	-0.0602487367519	-0.00550541654266	-0.032877076647299996
KIAA0355_-_34745488.23-P1P2	719	1041	694	774	0.00491845636108	0.17966766176600002	0.0922930590636
KIAA0355_-_34745491.23-P1P2	733	792	836	835	-0.055722816134699996	0.00770849301643	-0.024007161559099998
KIAA0355_-_34745524.23-P1P2	194	246	197	217	-0.013518592790099999	0.0955033872746	0.0409923972423
KIAA0355_-_34745727.23-P1P2	189	164	173	159	0.024202609691900002	0.048986587424499996	0.0365945985582
KIAA0355_-_34745916.23-P1P2	91	96	135	94	-0.15127224004	0.04410761121619999	-0.053582314412
KIAA0355_-_34745919.23-P1P2	31	79	28	89		-0.024945744358099996
KIAA0368_+_114245914.23-P1P2	413	586	522	560	-0.09305739578289998	0.056087197712400005	-0.0184850990353
KIAA0368_+_114246007.23-P1P2	237	243	238	339	-0.00947212859376	-0.130193620379	-0.06983287448639999
KIAA0368_+_114246048.23-P1P2	66	116	67	63	-0.013406777634	0.334321748617	0.160457485491
KIAA0368_-_114245486.23-P1P2	30	70	34	103		-0.156435446559
KIAA0368_-_114246403.23-P1P2	388	331	377	396	0.00250939365514	-0.05454182984730001	-0.0260162180961
KIAA0368_-_114246592.23-P1P2	141	163	131	222	0.018790557872500002	-0.11837066904400001	-0.0497900555858
KIAA0368_-_114246611.23-P1P2	742	687	683	848	0.0221671970335	-0.06992918563999999	-0.023880994303200002
KIAA0368_-_114246628.23-P1P2	854	781	766	749	0.0315772900725	0.054340778670000006	0.042959034371300005
KIAA0368_-_114246647.23-P1P2	683	711	654	757	0.00782496390037	0.0028730073220500003	0.00534898561121
KIAA0368_-_114246658.23-P1P2	376	418	324	578	0.04614836591569999	-0.125837849351	-0.0398447417179
KIAA0391_+_35591765.23-P1P2	206	256	232	253	-0.051136096738499996	0.0395454188142	-0.00579533896216
KIAA0391_+_35591777.23-P1P2	86	112	63	129	0.10515239171099999	-0.035839823053099996	0.034656284329199996
KIAA0391_+_35591884.23-P1P2	74	92	57	75	0.08691020537949999	0.134336149277	0.11062317732799999
KIAA0391_+_35592183.23-P1P2	688	652	503	492	0.105874138234	0.172380648707	0.139127393471
KIAA0391_+_35592203.23-P1P2	571	730	411	558	0.11154219535900001	0.166038564423	0.138790379891
KIAA0391_-_35591750.23-P1P2	357	415	340	490	0.00978828508409	-0.04805759759330001	-0.019134656254599997
KIAA0391_-_35591854.23-P1P2	193	223	221	326	-0.057172634315099995	-0.153230922352	-0.105201778333
KIAA0391_-_35591972.23-P1P2	321	392	285	374	0.0352850231644	0.0568863604258	0.046085691795100005
KIAA0391_-_35592180.23-P1P2	278	251	231	199	0.0593607544584	0.148047981306	0.103704367882
KIAA0391_-_35592239.23-P1P2	306	357	385	366	-0.0913996546592	0.0214819377355	-0.0349588584619
KIAA0408_+_127780083.23-P1P2	511	577	433	644	0.052248471058800004	-0.0203507568769	0.015948857091
KIAA0408_+_127780159.23-P1P2	1126	1078	1197	1100	-0.0301627609498	0.02379361985	-0.00318457054993
KIAA0408_+_127780259.23-P1P2	953	1031	1040	951	-0.0396889786464	0.0735115147875	0.0169112680706
KIAA0408_+_127780339.23-P1P2	286	399	400	353	-0.129852566525	0.0940553634031	-0.0178986015609
KIAA0408_+_127780354.23-P1P2	572	584	522	648	0.025298615642599998	-0.017462045114200003	0.00391828526417
KIAA0408_+_127780464.23-P1P2	393	457	310	441	0.0782698390118	0.0512891335565	0.06477948628409999
KIAA0408_+_127780473.23-P1P2	56	5	26	27	0.2708779264
KIAA0408_+_127780496.23-P1P2	872	877	775	693	0.0349123396745	0.14968707922399999	0.09229970944939998
KIAA0408_-_127780093.23-P1P2	639	542	492	478	0.0870598940807	0.0956122475062	0.0913360707934
KIAA0408_-_127780345.23-P1P2	378	520	538	489	-0.136209011195	0.06400641975980001	-0.0361012957175
KIAA0430_+_15736596.23-P1P2	138	100	63	57	0.27700622095	0.310521442809	0.293763831879
KIAA0430_+_15736637.23-P1P2	137	113	127	174	0.019601400524099998	-0.178806444237	-0.0796025218563
KIAA0430_+_15736954.23-P1P2	111	140	128	113	-0.059726440745	0.13923744244	0.0397555008476
KIAA0430_+_15736976.23-P1P2	521	551	463	558	0.03494744153919999	0.027525204287299997	0.0312363229133
KIAA0430_+_15736979.23-P1P2	333	560	382	543	-0.0578287901945	0.0489202324097	-0.00445427889236
KIAA0430_+_15736991.23-P1P2	630	754	613	726	0.00199872004759	0.0523742754583	0.027186497753
KIAA0430_-_15736607.23-P1P2	208	259	97	219	0.26926877578	0.11634227983100001	0.192805527806
KIAA0430_-_15736648.23-P1P2	390	423	499	454	-0.0975051707041	-0.00108292913004	-0.0492940499171
KIAA0430_-_15736656.23-P1P2	464	454	384	675	0.0608283774053	-0.161547287654	-0.0503594551246
KIAA0430_-_15736692.23-P1P2	499	516	428	542	0.047833547312	0.00953579040591	0.0286846688589
KIAA0513_+_85061416.23-P1P2	600	669	660	742	-0.0425776725082	-0.0172530116585	-0.0299153420833
KIAA0513_+_85061431.23-P1P2	394	419	309	603	0.08036749507419999	-0.145510616512	-0.032571560719
KIAA0513_+_85061442.23-P1P2	25	24	37	70		-0.493330670445
KIAA0513_-_85061395.23-P1P2	714	566	674	607	0.013008979027599999	-0.000693792356268	0.00615759333568
KIAA0513_-_85061428.23-P1P2	467	391	323	348	0.126034898969	0.0911068099927	0.10857085448100001
KIAA0513_-_85061457.23-P1P2	302	360	336	495	-0.04671096210609999	-0.12306142212200001	-0.084886192114
KIAA0513_-_85061469.23-P1P2	277	203	228	195	0.0628015908758	0.053538312373900006	0.0581699516248
KIAA0513_-_85061728.23-P1P2	573	934	576	955	-0.00983967475893	0.0227929926985	0.00647665896976
KIAA0513_-_85061736.23-P1P2	238	226	128	199	0.21745287838799998	0.0963877111575	0.15692029477299999
KIAA0513_-_85061919.23-P1P2	489	654	531	565	-0.0378859526346	0.10576840273600001	0.0339412250505
KIAA0556_+_27561457.23-P1P2	290	481	373	552	-0.09940870688860001	-0.034051099381599996	-0.0667299031351
KIAA0556_+_27561479.23-P1P2	164	211	203	269	-0.0854694581044	-0.08583669693839999	-0.08565307752139999
KIAA0556_+_27561515.23-P1P2	444	390	421	505	0.0113878103718	-0.0934974785221	-0.0410548340751
KIAA0556_+_27561518.23-P1P2	381	575	618	605	-0.18371427620099998	0.008699134979430001	-0.0875075706109
KIAA0556_+_27561541.23-P1P2	324	381	277	462	0.0490120908634	-0.0611741304105	-0.00608101977353
KIAA0556_-_27561490.23-P1P2	527	562	554	432	-0.0260989547908	0.16327661088	0.0685888280444
KIAA0556_-_27561498.23-P1P2	200	285	243	228	-0.0787118765588	0.14361424802300002	0.0324511857321
KIAA0556_-_27561521.23-P1P2	427	560	451	557	-0.0278139042172	0.036386058506800004	0.00428607714477
KIAA0556_-_27561530.23-P1P2	94	123	66	157	0.120570502824	-0.0864316012739	0.0170694507751
KIAA0556_-_27561875.23-P1P2	411	343	256	339	0.164096913747	0.039517049439	0.101806981593
KIAA0586_+_58894453.23-P1P2	89	119	89	20	-0.00794202420845	0.9118605188529999	0.451959247322
KIAA0586_+_58894510.23-P1P2	188	157	135	128	0.112403883758	0.134294334714	0.123349109236
KIAA0586_+_58894671.23-P1P2	96	32	50	52	0.22911246217599998	-0.205316746185	0.011897857995700001
KIAA0586_+_58894944.23-P1P2	122	200	87	106	0.11492796110999999	0.346347231069	0.230637596089
KIAA0586_-_58894427.23-P1P2	288	282	242	212	0.0552977148766	0.17422953913199998	0.114763627004
KIAA0586_-_58894462.23-P1P2	286	175	144	183	0.241414735322	0.011731373845799998	0.126573054584
KIAA0586_-_58894468.23-P1P2	156	101	138	148	0.0366115682561	-0.15439598329600002	-0.05889220752
KIAA0586_-_58894495.23-P1P2	208	267	162	282	0.082886619433	0.006828065224810001	0.044857342328900006
KIAA0586_-_58894530.23-P1P2	130	183	178	229	-0.12213991285800001	-0.0766697262775	-0.0994048195676
KIAA0586_-_58894548.23-P1P2	507	573	470	426	0.0195957567584	0.17970763151900002	0.0996516941387
KIAA0753_+_6543566.23-P1P2	647	709	487	733	0.0952932251392	0.017349515674299997	0.0563213704067
KIAA0753_+_6543951.23-P1P2	239	280	212	340	0.035621288995	-0.061858794325199994	-0.0131187526651
KIAA0753_+_6544001.23-P1P2	205	213	257	236	-0.090094278538	-0.0167480468656	-0.0534211627018
KIAA0753_-_6543569.23-P1P2	157	159	103	116	0.145236872947	0.188997819787	0.167117346367
KIAA0753_-_6543645.23-P1P2	30	33	18	30
KIAA0753_-_6543836.23-P1P2	370	443	415	445	-0.0496513606613	0.031523213147200004	-0.00906407375709
KIAA0753_-_6543984.23-P1P2	637	698	614	837	0.005421884327090001	-0.055678817242599994	-0.0251284664577
KIAA0753_-_6543987.23-P1P2	694	768	616	760	0.035384250825099994	0.0388971140649	0.037140682445
KIAA0753_-_6543998.23-P1P2	284	432	161	422	0.19831244465599998	0.0452730256915	0.12179273517400001
KIAA0753_-_6544012.23-P1P2	31	64	20	72		-0.0242537029428
KIAA0754_+_39874807.23-P1P2	434	350	321	402	0.101660430533	-0.034463797790699996	0.033598316371
KIAA0754_+_39874810.23-P1P2	618	617	505	582	0.0654391975208	0.062495900362099996	0.0639675489415
KIAA0754_+_39874815.23-P1P2	168	161	194	244	-0.06023306184280001	-0.17097570226199998	-0.115604382053
KIAA0754_+_39874826.23-P1P2	357	417	385	526	-0.035381412508999996	-0.0805985542757	-0.0579899833923
KIAA0754_+_39875158.23-P1P2	558	735	585	915	-0.0251136873424	-0.0741180346852	-0.0496158610138
KIAA0754_+_39875163.23-P1P2	175	266	211	242	-0.07592390755219999	0.0803006314152	0.00218836193148
KIAA0754_+_39875206.23-P1P2	129	234	127	149	-0.00226379532909	0.255992440594	0.126864322633
KIAA0754_+_39875239.23-P1P2	121	129	116	94	0.007393553158560001	0.18959046265	0.0984920079045
KIAA0754_-_39874926.23-P1P2	325	418	245	402	0.0947426027218	0.0529587347174	0.07385066871960001
KIAA0754_-_39874929.23-P1P2	306	291	169	230	0.207803166323	0.149572335762	0.178687751043
KIAA0825_+_93953870.23-P1P2	484	552	541	543	-0.048400852055400005	0.0418353995883	-0.00328272623353
KIAA0825_+_93954111.23-P1P2	147	256	271	250	-0.230228345749	0.0454188966409	-0.0924047245542
KIAA0825_+_93954203.23-P1P2	100	218	93	174	0.018430111475900002	0.14474487397500002	0.0815874927257
KIAA0825_+_93954214.23-P1P2	311	400	369	505	-0.07008465290610001	-0.0810313092302	-0.0755579810682
KIAA0825_+_93954238.23-P1P2	507	722	596	634	-0.06671446336680001	0.0977398117978	0.0155126742155
KIAA0825_+_93954244.23-P1P2	474	493	519	514	-0.0409010870446	0.0132016856669	-0.0138497006889
KIAA0825_+_93954251.23-P1P2	318	333	347	351	-0.039657111688	0.00782006777701	-0.0159185219555
KIAA0825_+_93954269.23-P1P2	242	411	263	443	-0.0381827677897	-0.00317633210014	-0.0206795499449
KIAA0825_-_93953915.23-P1P2	872	948	794	1213	0.026110652777400004	-0.0876310356322	-0.0307601914274
KIAA0825_-_93954250.23-P1P2	442	372	345	476	0.0820957611129	-0.0876441298225	-0.0027741843547899997
KIAA0895L_+_67217391.23-P1P2	269	195	248	187	0.021596024196999998	0.0543677493795	0.0379818867883
KIAA0895L_+_67217430.23-P1P2	178	206	189	211	-0.0297327026101	0.0219327611932	-0.0038999707084899997
KIAA0895L_+_67217492.23-P1P2	218	249	318	331	-0.145145709475	-0.10642451294199999	-0.12578511120799998
KIAA0895L_+_67217806.23-P1P2	202	181	218	338	-0.035642991973	-0.273778804566	-0.15471089827
KIAA0895L_+_67217838.23-P1P2	249	229	241	283	0.0039251283956100004	-0.07050948904950001	-0.033292180326900005
KIAA0895L_+_67217848.23-P1P2	409	486	398	558	0.00196538445606	-0.0342823059398	-0.0161584607418
KIAA0895L_+_67217854.23-P1P2	221	410	177	261	0.07273732322439999	0.256121418005	0.164429370615
KIAA0895L_-_67217664.23-P1P2	515	659	654	846	-0.0947728059282	-0.08925513525319999	-0.0920139705907
KIAA0895L_-_67217822.23-P1P2	181	104	168	174	0.0191432312839	-0.219673080508	-0.10026492461200001
KIAA0895L_-_67217844.23-P1P2	260	370	202	273	0.0837850111257	0.18344231106400002	0.133613661095
KIAA0895_+_36406358.23-P1	190	147	144	238	0.0927961639247	-0.20350981797000003	-0.055356827022599996
KIAA0895_+_36406447.23-P1	274	262	240	293	0.040204446157300004	-0.0213215703293	0.00944143791399
KIAA0895_+_36406780.23-P1	282	259	317	334	-0.0504578120524	-0.09147930135410001	-0.0709685567033
KIAA0895_+_36406811.23-P1	286	423	403	379	-0.132567891148	0.087823026201	-0.022372432473499997
KIAA0895_+_36406814.23-P1	136	146	103	160	0.0930560397883	-0.011345352965	0.040855343411699996
KIAA0895_+_36429596.23-P2	621	862	797	985	-0.0986187133193	-0.031936588203	-0.0652776507611
KIAA0895_+_36429709.23-P2	350	238	485	400	-0.126488579685	-0.22190333605700002	-0.17419595787099998
KIAA0895_+_36429920.23-P2	1530	1584	1704	2184	-0.0470840097616	-0.124415996253	-0.0857500030071
KIAA0895_-_36406703.23-P1	554	506	534	492	0.005419747671049999	0.047556560128	0.026488153899500003
KIAA0895_-_36406763.23-P1	264	244	253	372	0.007524107948760001	-0.173911201954	-0.0831935470026
KIAA0895_-_36406767.23-P1	80	107	62	125	0.0846856293181	-0.0428176267717	0.020934001273199998
KIAA0895_-_36406776.23-P1	299	338	332	387	-0.045986799308900005	-0.0329176341441	-0.039452216726500004
KIAA0895_-_36406779.23-P1	559	634	530	648	0.0114171504496	0.022986579889000002	0.017201865169299998
KIAA0895_-_36429483.23-P2	333	470	491	455	-0.149050549962	0.0497118987368	-0.0496693256128
KIAA0895_-_36429499.23-P2	273	256	244	306	0.0328690093827	-0.054104502004300004	-0.0106177463108
KIAA0895_-_36429514.23-P2	1363	1724	1321	1780	0.0034320552772900003	0.018001428346500002	0.010716741811899999
KIAA0895_-_36429745.23-P2	106	94	174	290	-0.188048583726	-0.5209756267979999	-0.35451210526199994
KIAA0895_-_36429870.23-P2	1280	1345	1401	1354	-0.0407664941186	0.0304573671293	-0.00515456349466
KIAA0895_-_36429873.23-P2	227	309	278	269	-0.0815925495063	0.102000790842	0.0102041206679
KIAA0895_-_36429911.23-P2	195	237	149	181	0.0898317272493	0.166470653118	0.128151190184
KIAA0907_+_155903946.23-P1P2	131	84	133	254	-0.013448178859299999	-0.511094065588	-0.262271122224
KIAA0907_+_155904085.23-P1P2	335	351	416	469	-0.08663785110919998	-0.108960832898	-0.0977993420036
KIAA0907_+_155904120.23-P1P2	266	231	256	168	0.00598302251729	0.190543778313	0.0982634004152
KIAA0907_+_155904135.23-P1P2	222	139	225	229	-0.0128199397921	-0.21208227425	-0.11245110702099999
KIAA0907_+_155904154.23-P1P2	366	355	384	403	-0.0253885386762	-0.028702785773400002	-0.0270456622248
KIAA0907_+_155904169.23-P1P2	249	330	231	302	0.019325706434400004	0.07739901936539999	0.04836236289990001
KIAA0907_+_155904183.23-P1P2	383	379	430	506	-0.0500055677008	-0.108559005018	-0.0792822863595
KIAA0907_+_155904190.23-P1P2	385	364	249	373	0.150423896072	0.021714836779299997	0.0860693664258
KIAA0907_+_155904198.23-P1P2	194	229	195	202	-0.009810404954670001	0.0955132959608	0.0428514455031
KIAA0907_+_155904205.23-P1P2	410	392	359	414	0.040330032638500005	0.0068547912750200005	0.023592411956799998
KIAA0922_+_154387678.23-P1P2	543	514	471	499	0.04375196526050001	0.0483242988657	0.0460381320631
KIAA0922_+_154387853.23-P1P2	20	20	13	12
KIAA0922_+_154387910.23-P1P2	203	239	358	215	-0.21410823581500002	0.0858483311301	-0.06412995234260001
KIAA0922_+_154387961.23-P1P2	420	436	351	423	0.057276690492199994	0.04864577593069999	0.052961233211400005
KIAA0922_+_154388221.23-P1P2	1315	1307	998	1239	0.09229754225060001	0.060049353404400006	0.0761734478275
KIAA0922_-_154387509.23-P1P2	1295	1301	1074	1399	0.0600574983579	-0.00201820772253	0.029019645317700002
KIAA0922_-_154387533.23-P1P2	316	314	307	287	0.00255820319883	0.07801210717950001	0.0402851551892
KIAA0922_-_154387768.23-P1P2	80	68	78	59	0.0012584483419500001	0.10364554392799999	0.0524519961349
KIAA0922_-_154387883.23-P1P2	77	57	100	97	-0.102921784682	-0.22804135706599998	-0.165481570874
KIAA0922_-_154388455.23-P1P2	280	257	275	312	-0.0013941127392000001	-0.061746081176899996	-0.0315700969581
KIAA0930_+_45607758.23-P2	232	377	185	315	0.07432486108410001	0.122209674642	0.0982672678631
KIAA0930_+_45607821.23-P2	806	756	552	946	0.129617565653	-0.07665266119400001	0.0264824522295
KIAA0930_+_45607839.23-P2	719	718	580	667	0.0701282202309	0.0700200458902	0.07007413306060001
KIAA0930_+_45607842.23-P2	259	284	197	382	0.0914928544389	-0.112225275328	-0.0103662104445
KIAA0930_+_45607852.23-P2	304	444	334	557	-0.0421427242161	-0.0779030713891	-0.06002289780259999
KIAA0930_+_45607864.23-P2	87	149	46	161	0.223640227628	-0.004398193116899999	0.109621017256
KIAA0930_+_45607911.23-P2	506	402	442	404	0.0411992894699	0.031297563224299996	0.0362484263471
KIAA0930_+_45608025.23-P2	465	427	348	454	0.0973837717983	0.00355133930017	0.0504675555492
KIAA0930_+_45608211.23-P2	158	120	166	109	-0.025891314679400004	0.0810812022701	0.0275949437954
KIAA0930_+_45636700.23-P1	527	335	410	412	0.08328695617739999	-0.0681302355011	0.0075783603381499995
KIAA0930_+_45636703.23-P1	373	468	334	497	0.032190854325900006	0.00413799653278	0.0181644254293
KIAA0930_-_45607814.23-P2	523	335	457	469	0.041079835033100004	-0.131933506945	-0.0454268359562
KIAA0930_-_45636270.23-P1	628	709	586	689	0.017212609159099997	0.0478304765717	0.0325215428654
KIAA0930_-_45636293.23-P1	859	753	881	1069	-0.0171319203752	-0.138798099395	-0.0779650098853
KIAA0930_-_45636357.23-P1	549	621	641	668	-0.0642438397282	-0.0021819735268400003	-0.033212906627500004
KIAA0930_-_45636390.23-P1	400	429	383	616	0.00784024477134	-0.144399676237	-0.068279715733
KIAA0930_-_45636452.23-P1	436	535	281	716	0.151694752758	-0.109747114046	0.020973819355700002
KIAA0930_-_45636539.23-P1	51	92	67	37	-0.107101683777	0.48224240349799996	0.18757035985999998
KIAA0930_-_45636554.23-P1	200	309	216	325	-0.035909609193	0.008883539866379998	-0.0135130346633
KIAA0930_-_45636573.23-P1	152	230	136	234	0.0324772886866	0.025251530095900004	0.028864409391200004
KIAA0947_+_5422781.23-P1P2	172	274	227	279	-0.108769160881	0.0248370044202	-0.0419660782302
KIAA0947_+_5422863.23-P1P2	85	91	138	111	-0.18404618557900002	-0.0640817659834	-0.124063975781
KIAA0947_+_5422874.23-P1P2	11	67	12	62		0.0719298743655
KIAA0947_+_5422885.23-P1P2	64	41	28	83	0.292472353107	-0.313524155259	-0.010525901076
KIAA0947_+_5423221.23-P1P2	217	198	164	349	0.0938210054707	-0.245346400788	-0.0757626976588
KIAA0947_+_5423226.23-P1P2	806	711	541	686	0.136932344734	0.051366087121699995	0.0941492159278
KIAA0947_+_5423231.23-P1P2	668	482	569	658	0.0503500287305	-0.119519722077	-0.0345848466732
KIAA0947_-_5422858.23-P1P2	45	52	94	127	-0.275633650241	-0.405932872632	-0.340783261436
KIAA0947_-_5423023.23-P1P2	45	12	13	51		-0.6787034776209999
KIAA0947_-_5423055.23-P1P2	124	197	94	160	0.0927147663984	0.136172483409	0.114443624904
KIAA1009_+_84936984.23-P1P2	369	478	348	552	0.013351051411600002	-0.03713173958280001	-0.011890344085600002
KIAA1009_+_84937296.23-P1P2	437	601	519	576	-0.0704360440717	0.0546613757982	-0.00788733413676
KIAA1009_+_84937312.23-P1P2	335	433	347	316	-0.0207315877432	0.18884099603100002	0.0840547041437
KIAA1009_+_84937341.23-P1P2	199	180	245	242	-0.0835121296137	-0.111996071374	-0.09775410049370001
KIAA1009_+_84937373.23-P1P2	408	476	487	461	-0.0722625834303	0.0495073292486	-0.011377627090799999
KIAA1009_-_84937155.23-P1P2	237	291	230	284	0.00295298787061	0.045730332840800005	0.024341660355700002
KIAA1009_-_84937255.23-P1P2	973	997	839	1089	0.0459040700841	-0.00971907593815	0.018092497072999997
KIAA1009_-_84937329.23-P1P2	516	704	427	561	0.0608577228451	0.14554140267899998	0.103199562762
KIAA1009_-_84937338.23-P1P2	331	342	443	373	-0.113855243792	-0.008982134317200002	-0.06141868905469999
KIAA1009_-_84937356.23-P1P2	393	396	285	364	0.10882558113299999	0.0752299084303	0.09202774478180001
KIAA1024L_+_129083848.23-P1P2	309	331	361	317	-0.06446393830989999	0.0550204875385	-0.004721725385720001
KIAA1024L_+_129083981.23-P1P2	346	366	303	313	0.0402832262106	0.110765407226	0.0755243167182
KIAA1024L_+_129084258.23-P1P2	452	528	451	536	-0.007137152883560001	0.026336716969499997	0.00959978204296
KIAA1024L_+_129084261.23-P1P2	685	956	642	1058	0.015617343732499999	-0.0161759222912	-0.00027928927937099997
KIAA1024L_+_129084285.23-P1P2	383	330	296	366	0.08569707309530002	-0.0172409461496	0.0342280634729
KIAA1024L_-_129083826.23-P1P2	428	650	478	777	-0.0480931127675	-0.0541342077379	-0.0511136602527
KIAA1024L_-_129084026.23-P1P2	404	327	342	347	0.0526017964127	0.004510793426539999	0.028556294919599996
KIAA1024L_-_129084061.23-P1P2	577	476	442	658	0.0889156456288	-0.12568749440500002	-0.0183859243882
KIAA1024L_-_129084076.23-P1P2	356	339	330	449	0.019617476224900003	-0.104630894125	-0.04250670894980001
KIAA1024L_-_129084154.23-P1P2	398	257	316	375	0.0758977421307	-0.152307366679	-0.0382048122741
KIAA1024_+_79724716.23-P1P2	113	99	175	210	-0.16689218779	-0.33652807022799996	-0.25171012900899997
KIAA1024_+_79725124.23-P1P2	27	32	54	31	-0.25983119297400004
KIAA1024_-_79724691.23-P1P2	665	834	581	758	0.0411300606742	0.0807888010558	0.060959430865000004
KIAA1024_-_79724694.23-P1P2	305	318	268	405	0.0390545102985	-0.0853356623439	-0.0231405760227
KIAA1024_-_79724697.23-P1P2	339	472	368	427	-0.037770863735099997	0.0830759186216	0.022652527443300003
KIAA1024_-_79724723.23-P1P2	304	284	284	403	0.0167885536099	-0.138575855701	-0.060893651045399996
KIAA1024_-_79724735.23-P1P2	512	471	459	471	0.0317682167452	0.0337411780955	0.0327546974204
KIAA1024_-_79724748.23-P1P2	321	279	275	224	0.0482649477589	0.141852573922	0.09505876084039999
KIAA1024_-_79724792.23-P1P2	363	431	364	467	-0.00894174768527	-0.005758712901239999	-0.00735023029325
KIAA1024_-_79725110.23-P1P2	319	204	288	378	0.0292085078627	-0.26995065885	-0.120371075493
KIAA1033_+_105501524.23-P1P2	407	373	362	440	0.0346370934699	-0.0475993998121	-0.006481153171109999
KIAA1033_+_105501533.23-P1P2	196	336	128	224	0.146896727458	0.233387082779	0.190141905118
KIAA1033_+_105501597.23-P1P2	78	267	86	217	-0.04342377127140001	0.135838345073	0.046207286900699994
KIAA1033_+_105501763.23-P1P2	322	376	200	453	0.165121121469	-0.0579920602555	0.0535645306068
KIAA1033_+_105501838.23-P1P2	145	168	176	230	-0.0783507215944	-0.12092524789999999	-0.099637984747
KIAA1033_+_105501993.23-P1P2	110	111	120	123	-0.039561893751	-0.016804432481	-0.028183163116000002
KIAA1033_-_105501518.23-P1P2	209	299	325	296	-0.16837949923	0.0387064711226	-0.0648365140536
KIAA1033_-_105501550.23-P1P2	884	722	798	732	0.0292513317535	0.026968204922500003	0.028109768338
KIAA1033_-_105501728.23-P1P2	113	203	154	202	-0.120437635866	0.036172725683699995	-0.042132455091000005
KIAA1033_-_105501879.23-P1P2	532	480	474	481	0.034007393071900004	0.0327164381087	0.0333619155903
KIAA1045_+_34957701.23-P1P2	12	17	16	9
KIAA1045_+_34958309.23-P1P2	440	374	386	287	0.0396405138914	0.16411234984	0.101876431866
KIAA1045_+_34958342.23-P1P2	137	146	140	148	-0.0158137959929	0.0270419266454	0.0056140653262199995
KIAA1045_+_34958550.23-P1P2	140	140	158	169	-0.05189611268	-0.058953845569000005	-0.0554249791245
KIAA1045_-_34957683.23-P1P2	337	440	460	495	-0.12101136168	-0.0242537029428	-0.0726325323115
KIAA1045_-_34957694.23-P1P2	421	432	439	537	-0.023156307953800002	-0.07338877952289999	-0.0482725437383
KIAA1045_-_34958127.23-P1P2	167	203	125	189	0.0973274991699	0.0689266705748	0.0831270848723
KIAA1045_-_34958320.23-P1P2	55	99	41	92	0.09881054730450001	0.06984857195989999	0.0843295596322
KIAA1045_-_34958674.23-P1P2	265	372	341	387	-0.09957410974339999	0.014276691735000001	-0.0426487090042
KIAA1045_-_34958792.23-P1P2	403	341	369	504	0.024087956262	-0.158631516265	-0.0672717800014
KIAA1107_+_92634544.23-P1P2	341	253	209	301	0.16995943597899998	-0.0517967406981	0.0590813476403
KIAA1107_+_92634862.23-P1P2	377	309	248	428	0.144255558381	-0.126669729241	0.00879291457009
KIAA1107_+_92634950.23-P1P2	209	299	198	346	0.0117059637012	-0.038145017617300006	-0.0132195269581
KIAA1107_-_92634473.23-P1P2	497	628	582	633	-0.06531565175149999	0.0298364202332	-0.017739615759199998
KIAA1107_-_92634511.23-P1P2	223	427	217	461	0.00196947893407	-0.0039826037504800006	-0.0010065624082
KIAA1107_-_92634616.23-P1P2	412	585	406	555	-0.00261088818879	0.0596622884141	0.0285257001126
KIAA1107_-_92634669.23-P1P2	496	437	398	525	0.07205084476969999	-0.0565947069054	0.00772806893212
KIAA1107_-_92634699.23-P1P2	314	482	316	372	-0.010249328814399999	0.161294258342	0.07552246476379999
KIAA1107_-_92634807.23-P1P2	344	260	306	274	0.034596240781300004	0.00791719518357	0.0212567179825
KIAA1107_-_92634961.23-P1P2	510	519	547	520	-0.0333938090784	0.0327933676278	-0.00030022072531700006
KIAA1109_+_123073530.23-P1P2	344	393	218	336	0.157821308266	0.11089751921499999	0.134359413741
KIAA1109_+_123073669.23-P1P2	93	149	47	97	0.24006048446400002	0.24509123894	0.24257586170200002
KIAA1109_+_123073734.23-P1P2	536	531	441	504	0.062953276774	0.059436784683999995	0.061195030729000004
KIAA1109_+_123073879.23-P1P2	452	363	452	349	-0.00794202420845	0.05310722307369999	0.022582599432599996
KIAA1109_+_123073883.23-P1P2	384	368	330	416	0.0471310958105	-0.026626658793200003	0.010252218508700001
KIAA1109_-_123073607.23-P1P2	174	204	260	185	-0.153892733826	0.08187902159560001	-0.036006856115
KIAA1109_-_123073718.23-P1P2	443	405	377	460	0.0506832088612	-0.0289591472193	0.010862030820899999
KIAA1109_-_123073857.23-P1P2	622	776	708	868	-0.05500368162719999	-0.0214255079991	-0.0382145948132
KIAA1109_-_123073917.23-P1P2	64	159	72	99	-0.05074429157430001	0.267026616732	0.108141162579
KIAA1109_-_123073921.23-P1P2	352	370	412	380	-0.0651382228346	0.0206100696264	-0.0222640766041
KIAA1143_+_44802906.23-P1P2	179	241	202	230	-0.0518704135	0.056744347135	0.00243696681748
KIAA1143_+_44802985.23-P1P2	268	246	174	255	0.14902162682700001	0.0160487100001	0.0825351684133
KIAA1143_+_44803061.23-P1P2	150	253	201	272	-0.114297943776	-0.0019138616846700002	-0.05810590273030001
KIAA1143_+_44803075.23-P1P2	314	308	369	354	-0.0665959932686	-0.0347977329584	-0.0506968631135
KIAA1143_+_44803082.23-P1P2	405	376	387	512	0.00857896864484	-0.11827627867000001	-0.0548486550125
KIAA1143_+_44803125.23-P1P2	708	820	641	825	0.028185180694400003	0.0307479324888	0.0294665565916
KIAA1143_-_44802894.23-P1P2	428	524	351	500	0.06413348362440001	0.056826064401099996	0.0604797740128
KIAA1143_-_44802924.23-P1P2	286	281	258	401	0.029499809885999997	-0.141355103896	-0.055927647004800005
KIAA1143_-_44803095.23-P1P2	132	207	138	197	-0.024095761593800002	0.0581217712843	0.017013004845200002
KIAA1143_-_44803152.23-P1P2	637	470	524	457	0.0630218449902	0.0475523014767	0.0552870732335
KIAA1147_+_141401451.23-P1P2	379	459	376	487	-0.00505406791287	0.00458499424963	-0.000234536831624
KIAA1147_+_141401496.23-P1P2	121	203	127	225	-0.0255292910844	-0.016922737956299998	-0.021226014520400002
KIAA1147_+_141401559.23-P1P2	157	183	228	137	-0.14352622200999998	0.176289900049	0.0163818390194
KIAA1147_+_141401946.23-P1P2	115	121	98	151	0.0501890102573	-0.0753173550275	-0.0125641723851
KIAA1147_+_141401949.23-P1P2	472	503	617	604	-0.10529306445699999	-0.05635784904419999	-0.08082545675069999
KIAA1147_-_141401695.23-P1P2	76	141	89	159	-0.0653238674132	-0.025416365551400002	-0.0453701164823
KIAA1147_-_141401783.23-P1P2	851	951	1087	894	-0.0968893550249	0.0641747991458	-0.0163572779396
KIAA1147_-_141401786.23-P1P2	208	141	144	137	0.125688886799	0.0479115772212	0.08680023200999999
KIAA1147_-_141401894.23-P1P2	290	291	249	366	0.047450207012400006	-0.07916820599169999	-0.0158589994897
KIAA1147_-_141401964.23-P1P2	46	28	103	76	-0.300873654215	-0.457921822377	-0.379397738296
KIAA1161_+_34376381.23-P1P2	54	66	31	65	0.193743414526	0.04125868878840001	0.11750105165699999
KIAA1161_+_34376683.23-P1P2	749	749	663	820	0.0363796000601	-0.010852061169499999	0.0127637694453
KIAA1161_+_34376837.23-P1P2	456	446	355	624	0.0830440714522	-0.13161797512700002	-0.0242869518374
KIAA1161_+_34376878.23-P1P2	731	852	785	913	-0.0338415828549	-0.000307091446569	-0.0170743371508
KIAA1161_+_34376908.23-P1P2	3	15	9	19
KIAA1161_-_34376432.23-P1P2	331	328	340	286	-0.0176910240398	0.101208982819	0.0417589793896
KIAA1161_-_34376435.23-P1P2	198	151	129	197	0.147758067645	-0.09719639191510002	0.025280837864700003
KIAA1161_-_34376477.23-P1P2	495	681	530	823	-0.0327691865469	-0.059513986549399996	-0.0461415865481
KIAA1161_-_34376820.23-P1P2	583	661	564	770	0.00409845962069	-0.0414151953087	-0.018658367844
KIAA1161_-_34376897.23-P1P2	31	42	64	43	-0.271368646277
KIAA1191_+_175788365.23-P1P2	207	311	260	364	-0.0907835495307	-0.04374137141580001	-0.0672624604732
KIAA1191_+_175788415.23-P1P2	239	391	334	450	-0.12956355682600001	-0.0354589563446	-0.0825112565855
KIAA1191_+_175788765.23-P1P2	383	391	373	462	0.00167227344135	-0.0484172669928	-0.023372496775700004
KIAA1191_-_175788356.23-P1P2	114	204	245	289	-0.285964171523	-0.13776064461100002	-0.211862408067
KIAA1191_-_175788361.23-P1P2	180	282	282	341	-0.17109019954100002	-0.0598003156333	-0.115445257587
KIAA1191_-_175788374.23-P1P2	246	423	290	401	-0.0677391488119	0.06003995852730001	-0.0038495951423099996
KIAA1191_-_175788726.23-P1P2	199	223	241	299	-0.07753011380199999	-0.11066215783500001	-0.0940961358187
KIAA1191_-_175788738.23-P1P2	321	339	244	368	0.0917285424312	-0.00667537238933	0.0425265850209
KIAA1191_-_175788756.23-P1P2	550	730	646	912	-0.0664061416598	-0.0758620165793	-0.0711340791196
KIAA1191_-_175788775.23-P1P2	479	658	512	799	-0.0321531461893	-0.061858794325199994	-0.04700597025719999
KIAA1199_+_81071814.23-P1P2	614	655	457	665	0.09937396831350001	0.0262806204287	0.0628272943711
KIAA1199_+_81071948.23-P1P2	48	32	62	58	-0.100948021605	-0.25908510010499997	-0.18001656085499998
KIAA1199_+_81072090.23-P1P2	162	111	136	150	0.05563156814280001	-0.11451917144200001	-0.029443801649799997
KIAA1199_-_81071749.23-P1P2	347	347	383	428	-0.0438132406686	-0.06956091535939998	-0.056687078014000004
KIAA1199_-_81071760.23-P1P2	639	633	813	739	-0.0954582511928	-0.0424939293167	-0.0689760902548
KIAA1199_-_81071773.23-P1P2	379	453	346	434	0.025162713961400004	0.0548387916115	0.040000752786500005
KIAA1199_-_81071900.23-P1P2	494	537	522	556	-0.0279769776052	0.0166207703351	-0.0056781036350699995
KIAA1199_-_81071940.23-P1P2	300	367	219	331	0.10642362589099999	0.0845769617256	0.09550029380830001
KIAA1199_-_81071955.23-P1P2	315	286	276	317	0.0400890996226	-0.0169303896045	0.011579355009000002
KIAA1199_-_81072146.23-P1P2	547	507	521	494	0.00975506912002	0.046531179944900004	0.028143124532499997
KIAA1210_+_118284140.23-ENST00000402510.2	773	871	704	916	0.026036057728	0.00893746495626	0.017486761342099998
KIAA1210_+_118284466.23-ENST00000402510.2	411	378	360	401	0.040204446157300004	0.00465721828877	0.022430832223
KIAA1210_+_118284516.23-ENST00000402510.2	468	398	368	402	0.07941383562189999	0.028817263202999998	0.0541155494124
KIAA1210_+_118284531.23-ENST00000402510.2	233	140	166	136	0.115268734811	0.04801427560219999	0.0816415052066
KIAA1210_+_118284535.23-ENST00000402510.2	470	702	455	582	0.0038449308240300004	0.126045573111	0.0649452519677
KIAA1210_-_118284272.23-ENST00000402510.2	369	329	220	343	0.17999684040999997	0.0132220680486	0.0966094542294
KIAA1210_-_118284280.23-ENST00000402510.2	361	656	496	632	-0.12339322912	0.05209314275119999	-0.0356500431845
KIAA1210_-_118284313.23-ENST00000402510.2	345	408	366	486	-0.0294148923743	-0.0523977849196	-0.0409063386469
KIAA1210_-_118284357.23-ENST00000402510.2	142	190	115	135	0.0686970358823	0.20201421948800002	0.135355627685
KIAA1210_-_118284476.23-ENST00000402510.2	318	271	376	210	-0.06882512153669999	0.15930552065099998	0.045240199557199996
KIAA1211L_+_99552248.23-P1P2	504	577	418	584	0.0600480995747	0.0278036182885	0.0439258589316
KIAA1211L_+_99552253.23-P1P2	85	191	68	168	0.0731481760151	0.09691913210820001	0.0850336540616
KIAA1211L_+_99552267.23-P1P2	349	345	275	447	0.07865631780610001	-0.09379413573310001	-0.0075689089635
KIAA1211L_+_99552288.23-P1P2	338	402	338	433	-0.00794202420845	-0.0028361336955200003	-0.005389078951979999
KIAA1211L_-_99552145.23-P1P2	473	443	403	515	0.050259573980800006	-0.04041094938419999	0.00492431229833
KIAA1211L_-_99552208.23-P1P2	219	221	244	215	-0.047224210093	0.047293980075699994	3.48849913604e-05
KIAA1211L_-_99552446.23-P1P2	225	312	256	266	-0.0548485251613	0.11228035330399999	0.028715914071400003
KIAA1211L_-_99552567.23-P1P2	550	583	527	732	0.007581566918699999	-0.0783229055507	-0.035370669316
KIAA1211L_-_99552586.23-P1P2	261	325	266	498	-0.014837852654600001	-0.17639739670000001	-0.0956176246775
KIAA1211L_-_99552608.23-P1P2	151	229	229	251	-0.159276797199	-0.011425977486000001	-0.0853513873424
KIAA1211_+_57112684.23-P2	571	607	532	611	0.017766917822200003	0.0305070949682	0.024137006395200004
KIAA1211_+_57112698.23-P2	598	773	492	882	0.0629615447736	-0.031211122803	0.0158752109853
KIAA1211_+_57112708.23-P2	162	116	120	103	0.101115761	0.0922669350731	0.09669134803639999
KIAA1211_+_57138425.23-P1	210	238	166	270	0.0775003149148	-0.028374123523200002	0.024563095695799998
KIAA1211_+_57138550.23-P1	337	309	377	366	-0.0487017048349	-0.049616095071599996	-0.0491588999532
KIAA1211_+_57138675.23-P1	347	295	345	255	-0.005841444633459999	0.105487835908	0.0498231956372
KIAA1211_+_57138697.23-P1	182	172	151	258	0.0599143739965	-0.165904726587	-0.0529951762955
KIAA1211_-_57112725.23-P2	52	79	75	52	-0.141034964348	0.239659618381	0.0493123270163
KIAA1211_-_57112878.23-P2	222	298	287	268	-0.101264709429	0.0859866832165	-0.00763901310625
KIAA1211_-_57112889.23-P2	523	732	551	597	-0.026894510939999994	0.134120944996	0.053613217028199996
KIAA1211_-_57113063.23-P2	403	470	385	506	0.008662860664520001	-0.00259896802368	0.00303194632042
KIAA1211_-_57113087.23-P2	341	400	368	407	-0.0356332148968	0.0251989274158	-0.00521714374049
KIAA1211_-_57113092.23-P2	878	953	881	993	-0.00918159080418	0.0134962963145	0.00215735275516
KIAA1211_-_57113117.23-P2	497	475	401	525	0.0700538486146	-0.015538654442100001	0.027257597086299996
KIAA1211_-_57138498.23-P1	355	385	397	311	-0.0485767805689	0.13884147347200002	0.0451323464513
KIAA1211_-_57138658.23-P1	474	432	334	398	0.11927181872000002	0.0741039363276	0.09668787752360002
KIAA1211_-_57138703.23-P1	525	733	587	708	-0.0485070319053	0.050827812242599996	0.00116039016863
KIAA1211_-_57138708.23-P1	777	892	600	649	0.086000569724	0.190336820389	0.138168695057
KIAA1211_-_57138714.23-P1	274	395	159	358	0.189828536919	0.08216884560410001	0.135998691262
KIAA1211_-_57138731.23-P1	176	206	173	254	-0.00169431866675	-0.0693933473614	-0.035543833014099996
KIAA1217_+_24497664.23-ENST00000458595.1	287	314	174	345	0.17391274426199999	-0.0126177989604	0.08064747265069999
KIAA1217_+_24497723.23-ENST00000458595.1	153	138	103	181	0.135858307154	-0.0998156240563	0.0180213415489
KIAA1217_+_24498042.23-ENST00000458595.1	306	306	338	320	-0.0440860024426	0.011713788268	-0.0161861070873
KIAA1217_+_24498157.23-ENST00000376454.3	186	339	187	212	-0.009890550349409999	0.264874628121	0.127492038886
KIAA1217_+_24498157.23-ENST00000458595.1	186	339	187	212	-0.009890550349409999	0.264874628121	0.127492038886
KIAA1217_-_24497654.23-ENST00000458595.1	932	922	960	907	-0.0186988128619	0.041817696833000004	0.0115594419856
KIAA1217_-_24497870.23-ENST00000458595.1	73	79	103	115	-0.13304932101	-0.151142542985	-0.142095931998
KIAA1217_-_24497898.23-ENST00000376454.3	1572	1534	1494	1695	0.0105519479501	-0.015401071229	-0.00242456163944
KIAA1217_-_24497898.23-ENST00000458595.1	1572	1534	1494	1695	0.0105519479501	-0.015401071229	-0.00242456163944
KIAA1217_-_24497906.23-ENST00000376454.3	792	956	847	842	-0.0323403968162	0.09626349376599999	0.0319615484749
KIAA1217_-_24497906.23-ENST00000458595.1	792	956	847	842	-0.0323403968162	0.09626349376599999	0.0319615484749
KIAA1217_-_24497913.23-ENST00000376454.3	316	305	324	452	-0.0170274787947	-0.159949446466	-0.0884884626303
KIAA1217_-_24497913.23-ENST00000458595.1	316	305	324	452	-0.0170274787947	-0.159949446466	-0.0884884626303
KIAA1217_-_24497942.23-ENST00000376454.3	77	49	29	115	0.346920833617	-0.386320325942	-0.019699746162299997
KIAA1217_-_24498125.23-ENST00000376454.3	792	1080	795	1130	-0.009315936070440001	0.0114574032656	0.00107073359758
KIAA1217_-_24498125.23-ENST00000458595.1	792	1080	795	1130	-0.009315936070440001	0.0114574032656	0.00107073359758
KIAA1217_-_24498367.23-ENST00000376454.3	333	274	302	352	0.027567705702400004	-0.08960337332999999	-0.0310178338138
KIAA1217_-_24498384.23-ENST00000376454.3	12	123	19	106		0.10698146846300001
KIAA1217_-_24498539.23-ENST00000376454.3	223	385	392	449	-0.212931934585	-0.0419779342454	-0.127454934415
KIAA1217_-_24498587.23-ENST00000376454.3	596	875	573	735	0.006359535415039999	0.11959058662699999	0.0629750610208
KIAA1239_+_37245878.23-P1P2	291	261	248	284	0.0501635255451	-0.0078428229061	0.021160351319499997
KIAA1239_+_37246182.23-P1P2	548	530	594	524	-0.037233469508300004	0.0393471671444	0.00105684881806
KIAA1239_+_37246194.23-P1P2	392	548	367	518	0.0160059836686	0.0614626099297	0.0387342967991
KIAA1239_+_37246212.23-P1P2	857	1288	1069	1168	-0.08826815609960001	0.08189555326089999	-0.0031863014193499995
KIAA1239_-_37245813.23-P1P2	293	247	238	349	0.0676093841327	-0.136469058978	-0.034429837422599995
KIAA1239_-_37245818.23-P1P2	405	357	341	401	0.0545643155265	-0.023486863687999997	0.0155387259192
KIAA1239_-_37245852.23-P1P2	342	376	387	372	-0.052863243669	0.0390074035459	-0.006927920061560001
KIAA1239_-_37245892.23-P1P2	122	162	142	132	-0.0631082161333	0.134579363599	0.035735573733
KIAA1239_-_37246226.23-P1P2	209	193	260	196	-0.0872892990063	0.0261463634719	-0.0305714677672
KIAA1239_-_37246241.23-P1P2	869	998	656	968	0.0942394272264	0.0487694265811	0.0715044269037
KIAA1244_+_138483124.23-P1P2	418	359	335	267	0.07249672811789999	0.17952414810800002	0.126010438113
KIAA1244_+_138483174.23-P1P2	33	44	51	60	-0.166136286831	-0.118975196297	-0.142555741564
KIAA1244_+_138483490.23-P1P2	295	409	293	421	-0.00546991090191	0.0195024783943	0.00701628374619
KIAA1244_+_138483493.23-P1P2	629	652	523	651	0.0591232328778	0.034496953203199995	0.0468100930405
KIAA1244_+_138483515.23-P1P2	83	110	39	118	0.26652578750100003	-0.0008265133164660001	0.132849637092
KIAA1244_+_138483521.23-P1P2	364	472	384	494	-0.027379772450900005	0.011309716586	-0.00803502793242
KIAA1244_+_138483560.23-P1P2	262	345	392	334	-0.15436188380000002	0.049696215362300004	-0.0523328342188
KIAA1244_-_138483141.23-P1P2	17	13	16	22
KIAA1244_-_138483319.23-P1P2	267	267	206	242	0.0863137451881	0.0821482410351	0.0842309931116
KIAA1244_-_138483453.23-P1P2	52	76	56	41	-0.0348728060514	0.33762360431599997	0.15137539913200002
KIAA1257_+_128712436.23-P1P2	247	349	304	461	-0.08339801460110001	-0.103303092969	-0.09335055378519999
KIAA1257_+_128712800.23-P1P2	341	336	279	322	0.064981556949	0.0546969953871	0.059839276168
KIAA1257_+_128712875.23-P1P2	664	756	585	897	0.03808986921119999	-0.050464197569399995	-0.0061871641790699995
KIAA1257_+_128712880.23-P1P2	433	401	442	378	-0.0154179296656	0.0628251379023	0.0237036041184
KIAA1257_+_128712895.23-P1P2	442	483	413	444	0.0167190810742	0.0751963018108	0.0459576914425
KIAA1257_+_128712911.23-P1P2	222	222	154	280	0.124962088047	-0.0805479518003	0.0222070681235
KIAA1257_-_128712590.23-P1P2	179	198	125	222	0.122544497858	-0.022593035648699997	0.049975731104499994
KIAA1257_-_128712844.23-P1P2	398	452	326	468	0.06457597738160001	0.016612933328200002	0.0405944553549
KIAA1257_-_128712865.23-P1P2	457	509	525	723	-0.05835090518969999	-0.13906769250999998	-0.09870929885
KIAA1257_-_128712883.23-P1P2	421	574	508	415	-0.07620607048189999	0.19344745811	0.0586206938139
KIAA1279_+_70748600.23-P1P2	347	401	325	502	0.0158604807443	-0.0768680804355	-0.030503799845599998
KIAA1279_-_70748537.23-P1P2	764	731	817	800	-0.0323156867047	-0.0106713112636	-0.0214934989841
KIAA1279_-_70748564.23-P1P2	283	384	308	393	-0.0387048196399	0.0223340103353	-0.008185404652310001
KIAA1279_-_70748582.23-P1P2	354	404	421	550	-0.07093216853680001	-0.118162004724	-0.09454708663019999
KIAA1279_-_70748591.23-P1P2	440	493	403	543	0.023978299468299998	-0.0138235152241	0.00507739212211
KIAA1279_-_70748606.23-P1P2	198	231	228	247	-0.0592098816606	0.000765686570415	-0.0292220975451
KIAA1279_-_70748729.23-P1P2	232	219	145	281	0.162856944334	-0.08900259686	0.0369271737369
KIAA1279_-_70748767.23-P1P2	426	366	507	449	-0.0711995347318	-0.0668976602857	-0.0690485975087
KIAA1279_-_70748924.23-P1P2	363	319	317	408	0.041298960138199996	-0.0874235755586	-0.0230623077102
KIAA1279_-_70748956.23-P1P2	555	500	513	717	0.0206546875372	-0.143748591201	-0.061546951832
KIAA1324L_+_86688904.23-P1P2	489	659	550	841	-0.0506617102185	-0.086336410726	-0.0684990604722
KIAA1324L_+_86688952.23-P1P2	102	184	167	209	-0.187105487811	-0.0289882335167	-0.108046860664
KIAA1324L_+_86688998.23-P1P2	535	532	393	603	0.10415106874600001	-0.0279420152147	0.0381045267658
KIAA1324L_-_86688485.23-P1P2	332	376	343	403	-0.0197871967087	-0.000404616051329	-0.010095906379999998
KIAA1324L_-_86688623.23-P1P2	289	325	212	411	0.10465375109099999	-0.081855639572	0.011399055759299998
KIAA1324L_-_86688734.23-P1P2	553	596	425	573	0.08772967332550001	0.0531190592236	0.0704243662745
KIAA1324L_-_86688739.23-P1P2	252	219	164	296	0.14816072614	-0.11460909699899999	0.016775814570200002
KIAA1324L_-_86688747.23-P1P2	310	398	253	268	0.0658944570459	0.22846316788600002	0.147178812466
KIAA1324L_-_86688878.23-P1P2	112	137	168	211	-0.155287742274	-0.17890971123799998	-0.167098726756
KIAA1324L_-_86688886.23-P1P2	154	170	235	127	-0.161526509314	0.17732692873199998	0.007900209708989999
KIAA1324_+_109656836.23-P1P2	500	692	546	634	-0.039925111427000004	0.0768432932823	0.0184590909277
KIAA1324_+_109656839.23-P1P2	235	187	251	222	-0.031878197353500004	-0.05073711762540001	-0.0413076574895
KIAA1324_+_109656970.23-P1P2	381	315	325	369	0.0498290789597	-0.044166326229800004	0.0028313763649599998
KIAA1324_-_109656808.23-P1P2	125	106	85	147	0.132207433858	-0.12726629298699998	0.00247057043535
KIAA1324_-_109656851.23-P1P2	409	442	323	514	0.0778430332847	-0.0405666682534	0.018638182515599996
KIAA1324_-_109657112.23-P1P2	469	695	446	647	0.010331077200899999	0.06897915270930001	0.0396551149551
KIAA1324_-_109657125.23-P1P2	416	333	306	257	0.103657944418	0.161302208088	0.13248007625299998
KIAA1324_-_109657137.23-P1P2	393	302	294	389	0.09752728496589999	-0.0909078340755	0.00330972544521
KIAA1324_-_109657211.23-P1P2	829	927	852	1124	-0.017886943284	-0.0611396381486	-0.0395132907163
KIAA1324_-_109657244.23-P1P2	326	413	374	290	-0.0578579702177	0.20783294649300002	0.0749874881377
KIAA1328_+_34409151.23-P1P2	368	290	284	373	0.086217884243	-0.09019149434139999	-0.0019868050492
KIAA1328_+_34409173.23-P1P2	23	36	35	27
KIAA1328_+_34409290.23-P1P2	716	762	604	691	0.053874358144	0.08189997915529999	0.0678871686496
KIAA1328_+_34409456.23-P1P2	124	134	114	209	0.022613717913	-0.185122283209	-0.0812542826481
KIAA1328_+_34409473.23-P1P2	340	451	425	483	-0.089032224432	-1.16395086882e-05	-0.0445219319703
KIAA1328_-_34409090.23-P1P2	51	47	29	41	0.19720768532400001
KIAA1328_-_34409207.23-P1P2	113	90	145	90	-0.09855414702950001	0.0337411780955	-0.032406484467
KIAA1328_-_34409243.23-P1P2	639	673	553	600	0.044586049018800006	0.0902749678957	0.0674305084573
KIAA1328_-_34409269.23-P1P2	140	142	164	173	-0.0654405097684	-0.0634878690485	-0.0644641894085
KIAA1328_-_34409537.23-P1P2	142	87	151	89	-0.0302739183698	0.0225500739598	-0.0038619222049699996
KIAA1377_+_101785726.23-P1P2	150	280	220	175	-0.147121123208	0.265165036496	0.0590219566438
KIAA1377_+_101785785.23-P1P2	235	155	166	171	0.11837473025499999	-0.0146301903726	0.051872269941
KIAA1377_+_101785819.23-P1P2	900	818	872	888	0.0035433325774699995	-0.006688457880010001	-0.00157256265127
KIAA1377_+_101785834.23-P1P2	128	172	167	157	-0.10459297949200001	0.0786708729114	-0.0129610532901
KIAA1377_+_101785965.23-P1P2	621	679	519	613	0.05726168608440001	0.0840908369877	0.070676261536
KIAA1377_+_101786156.23-P1P2	873	659	739	824	0.052613968104699996	-0.0762813038755	-0.011833667885399999
KIAA1377_+_101786341.23-P1P2	295	341	259	414	0.0393534056562	-0.061773848687800004	-0.011210221515799998
KIAA1377_-_101785929.23-P1P2	360	381	457	298	-0.094641585601	0.154723658311	0.030041036355
KIAA1377_-_101785934.23-P1P2	69	34	37	61	0.21852424560199998	-0.254065817233	-0.0177707858153
KIAA1377_-_101786115.23-P1P2	2	12	2	27
KIAA1407_+_113774947.23-P1P2	431	406	466	503	-0.036315345509500004	-0.07174642348139999	-0.05403088449540001
KIAA1407_+_113775293.23-P1P2	470	476	514	665	-0.040462830915999996	-0.130897991557	-0.0856804112363
KIAA1407_+_113775328.23-P1P2	362	284	299	292	0.061540145284	0.0200628711415	0.0408015082128
KIAA1407_+_113775358.23-P1P2	283	289	277	273	-0.000154599326162	0.0617850489422	0.030815224808
KIAA1407_+_113775374.23-P1P2	564	544	314	521	0.20488684317400002	0.0550119217719	0.129949382473
KIAA1407_-_113775110.23-P1P2	535	609	590	790	-0.0435027453572	-0.09438524687310001	-0.0689439961152
KIAA1407_-_113775133.23-P1P2	626	505	490	710	0.0810707989477	-0.134018424892	-0.026473812972
KIAA1407_-_113775137.23-P1P2	216	203	132	201	0.1710235634	0.038616340554999996	0.10481995197699999
KIAA1407_-_113775300.23-P1P2	850	1053	868	919	-0.0155571882939	0.100761201896	0.0426020068013
KIAA1407_-_113775338.23-P1P2	707	729	515	791	0.107206031897	-0.00644956598154	0.0503782329578
KIAA1429_+_95565447.23-P1P2	116	39	146	183	-0.0915298236423	-0.72745254867	-0.409491186156
KIAA1429_+_95565601.23-P1P2	104	140	167	164	-0.18004896988400002	-0.044166326229800004	-0.112107648057
KIAA1429_+_95565606.23-P1P2	366	316	421	292	-0.058817738259399996	0.0726340754666	0.0069081686035700005
KIAA1429_+_95565653.23-P1P2	152	184	128	251	0.05450823106700001	-0.119153565213	-0.032322667072900005
KIAA1429_+_95565659.23-P1P2	290	222	331	319	-0.0559970158438	-0.144756005322	-0.100376510583
KIAA1429_+_95565668.23-P1P2	37	33	54	131	-0.145330975477	-0.645108269747	-0.39521962261200005
KIAA1429_+_95565671.23-P1P2	493	545	525	633	-0.0307958721116	-0.0399616443495	-0.0353787582306
KIAA1429_-_95565250.23-P1P2	156	226	108	243	0.125688886799	-0.00196992811285	0.061859479343
KIAA1429_-_95565479.23-P1P2	303	257	263	480	0.043507596492	-0.273858155152	-0.11517527933
KIAA1429_-_95565701.23-P1P2	74	58	118	86	-0.17751121406599998	-0.160212323466	-0.168861768766
KIAA1430_+_186124883.23-P1P2	514	692	582	671	-0.05309335763780001	0.0489149908725	-0.0020891833826300003
KIAA1430_+_186124934.23-P1P2	371	466	298	616	0.0716818690305	-0.103665100417	-0.015991615693099998
KIAA1430_+_186124938.23-P1P2	263	387	311	305	-0.0688618682483	0.150984974578	0.041061553164900004
KIAA1430_+_186125104.23-P1P2	739	951	752	766	-0.0142791268612	0.14026027329500002	0.0629905732171
KIAA1430_-_186124727.23-P1P2	192	283	256	237	-0.11248547490800001	0.12108417943800001	0.00429935226483
KIAA1430_-_186124747.23-P1P2	544	648	568	632	-0.0236307592851	0.0460515039343	0.011210372324600001
KIAA1430_-_186125103.23-P1P2	322	399	390	668	-0.07756757474619999	-0.21999921653	-0.148783395638
KIAA1430_-_186125113.23-P1P2	392	437	444	558	-0.0532080247714	-0.0866109865217	-0.0699095056466
KIAA1430_-_186125146.23-P1P2	293	313	363	295	-0.08579312838310002	0.062904216554	-0.0114444559145
KIAA1430_-_186125149.23-P1P2	507	313	381	408	0.0958853686152	-0.09677298403380001	-0.00044380770927
KIAA1432_+_5629114.23-P1P2	34	77	33	58		0.173265255081
KIAA1432_+_5629133.23-P1P2	33	40	25	55		-0.12306142212200001
KIAA1432_+_5629173.23-P1P2	289	243	327	281	-0.0528339997745	-0.0377993736502	-0.0453166867124
KIAA1432_+_5629513.23-P1P2	107	165	159	151	-0.15187551763	0.07739901936539999	-0.037238249132199995
KIAA1432_+_5629523.23-P1P2	85	173	170	238	-0.25983119297400004	-0.123320096878	-0.19157564492600002
KIAA1432_+_5629533.23-P1P2	153	173	122	200	0.0743377000056	-0.0376676827024	0.0183350086516
KIAA1432_+_5629546.23-P1P2	264	287	294	279	-0.0470549273515	0.0476611831626	0.000303127905551
KIAA1432_+_5629569.23-P1P2	108	195	168	213	-0.168503717059	-0.0097329879373	-0.089118352498
KIAA1432_+_5629592.23-P1P2	357	445	353	534	-0.00384734139789	-0.056031656660000005	-0.029939499029
KIAA1432_-_5629130.23-P1P2	9	23	0	9
KIAA1456_+_12809125.23-P1P2	171	172	142	241	0.059590820975699996	-0.132342296829	-0.0363757379265
KIAA1456_+_12809129.23-P1P2	246	224	217	326	0.0376406641781	-0.151027843124	-0.056693589473
KIAA1456_+_12809177.23-P1P2	88	136	140	150	-0.176670336125	-0.0145031390531	-0.09558673758889999
KIAA1456_+_12809188.23-P1P2	230	265	247	291	-0.033855671724900005	-0.0123430517535	-0.0230993617392
KIAA1456_+_12809286.23-P1P2	127	248	127	212	-0.00794202420845	0.11096843264299999	0.0515132042172
KIAA1456_+_12809522.23-P1P2	305	354	248	297	0.0672391148503	0.120187058397	0.0937130866235
KIAA1456_+_12809545.23-P1P2	675	880	659	853	0.0007756173356629999	0.04908513106700001	0.0249303742013
KIAA1456_+_12809767.23-P1P2	228	230	210	277	0.0219432393932	-0.057812444807099996	-0.017934602707
KIAA1456_-_12809372.23-P1P2	2	7	1	2
KIAA1456_-_12809579.23-P1P2	418	438	429	407	-0.0173814966061	0.0698852311109	0.026251867252400002
KIAA1462_+_30348266.23-P1P2	406	411	294	348	0.109353585955	0.115669877015	0.11251173148499999
KIAA1462_+_30348399.23-P1P2	1040	1141	978	1113	0.014394791427899999	0.0459750343914	0.030184912909599997
KIAA1462_+_30348419.23-P1P2	402	257	363	476	0.0291425987596	-0.269737734571	-0.120297567906
KIAA1462_-_30347975.23-P1P2	508	516	488	554	0.00665428541605	-0.00124684600887	0.0027037197035900003
KIAA1462_-_30347983.23-P1P2	392	325	269	426	0.128896132355	-0.09950582269290001	0.014695154831299998
KIAA1462_-_30348033.23-P1P2	762	711	667	914	0.0404469521917	-0.0899259227368	-0.024739485272499997
KIAA1462_-_30348155.23-P1P2	213	306	265	209	-0.0873221071366	0.221464287519	0.0670710901914
KIAA1462_-_30348376.23-P1P2	394	504	358	556	0.026878137552799997	-0.0146073369978	0.00613540027748
KIAA1462_-_30348380.23-P1P2	466	470	473	571	-0.0133602178319	-0.0621052344634	-0.0377327261477
KIAA1462_-_30348416.23-P1P2	620	605	679	597	-0.040975615888699995	0.040295516285699995	-0.00034004980149099996
KIAA1467_+_13197335.23-P1P2	406	315	495	393	-0.0799694291913	-0.0751931167411	-0.0775812729662
KIAA1467_+_13197344.23-P1P2	480	535	411	625	0.0484549561258	-0.0428176267717	0.0028186646770400003
KIAA1467_+_13197370.23-P1P2	268	459	285	435	-0.0302918777587	0.0601844383951	0.014946280318200002
KIAA1467_+_13197738.23-P1P2	281	327	340	169	-0.07720263275169999	0.35874711298199996	0.140772240115
KIAA1467_-_13197340.23-P1P2	449	552	452	538	-0.010362005990299999	0.0463903570107	0.0180141755102
KIAA1467_-_13197374.23-P1P2	220	231	213	258	0.0038086290154299997	-0.020688246480299998	-0.00843980873243
KIAA1467_-_13197379.23-P1P2	285	353	218	395	0.0894468383294	-0.0216118832674	0.033917477530999995
KIAA1467_-_13197431.23-P1P2	134	141	116	131	0.0444781761266	0.069962458253	0.0572203171898
KIAA1467_-_13197557.23-P1P2	336	322	327	330	0.0019246249806300002	0.021657445627599997	0.0117910353041
KIAA1467_-_13197767.23-P1P2	224	328	208	333	0.0189887576345	0.026291907633700002	0.022640332634099997
KIAA1468_+_59854586.23-P1P2	192	165	200	159	-0.0227767065897	0.05197983303119999	0.0146015632207
KIAA1468_+_59854716.23-P1P2	551	592	563	587	-0.0157713953694	0.0379175168392	0.0110730607349
KIAA1468_+_59854906.23-P1P2	264	307	300	359	-0.054396576132199996	-0.043304961308199996	-0.0488507687202
KIAA1468_+_59854922.23-P1P2	881	853	771	1026	0.0405242626947	-0.0571847892385	-0.00833026327192
KIAA1468_+_59854950.23-P1P2	173	124	130	176	0.0959019089422	-0.138694080693	-0.0213960858754
KIAA1468_-_59854710.23-P1P2	308	229	295	244	0.007729360286689999	0.0025010588238899996	0.00511520955529
KIAA1468_-_59854713.23-P1P2	132	182	119	207	0.0297346397841	-0.0296350394132	4.98001854565e-05
KIAA1468_-_59854744.23-P1P2	274	232	304	231	-0.045699059594599994	0.0358681247548	-0.00491546741993
KIAA1468_-_59854766.23-P1P2	149	122	132	158	0.0360817544071	-0.09357739207999999	-0.028747818836400003
KIAA1468_-_59854921.23-P1P2	148	114	100	146	0.134525778274	-0.0880794856298	0.023223146322
KIAA1522_+_33207449.23-P2	318	359	415	359	-0.104688767521	0.0337411780955	-0.0354737947126
KIAA1522_+_33207512.23-P2	170	148	103	211	0.17414624001200002	-0.14088196971300002	0.0166321351495
KIAA1522_+_33219595.23-P1	590	706	674	799	-0.0563132173905	-0.0271896477259	-0.0417514325582
KIAA1522_+_33219822.23-P1	293	321	189	471	0.151381509847	-0.155048501935	-0.0018334960440399997
KIAA1522_+_33220056.23-P1	189	331	149	271	0.07847457623460001	0.132218435929	0.10534650608200001
KIAA1522_-_33207504.23-P2	146	116	208	201	-0.136560452234	-0.236931414413	-0.18674593332400002
KIAA1522_-_33207705.23-P2	279	308	321	478	-0.0589012623175	-0.18266846944200002	-0.12078486588
KIAA1522_-_33207756.23-P2	73	62	50	33	0.12958149445800002	0.344253871279	0.236917682869
KIAA1522_-_33207778.23-P2	282	312	226	272	0.0725044216312	0.10129727967	0.0869008506504
KIAA1522_-_33207795.23-P2	356	414	411	532	-0.0601488636833	-0.0897385072293	-0.07494368545630001
KIAA1522_-_33207798.23-P2	836	713	773	762	0.0205301491306	0.00101458388072	0.010772366505700001
KIAA1522_-_33207810.23-P2	794	878	919	799	-0.0610719622805	0.0801662417841	0.00954713975178
KIAA1522_-_33207927.23-P2	383	392	352	445	0.0227302587355	-0.0286996689142	-0.00298470508933
KIAA1522_-_33219695.23-P1	287	304	282	340	-0.00155522968027	-0.021365792107199997	-0.011460510893700001
KIAA1522_-_33219787.23-P1	280	402	396	347	-0.133905148424	0.10618480901699999	-0.0138601697032
KIAA1522_-_33219832.23-P1	418	368	247	301	0.183239814707	0.132697587412	0.15796870106
KIAA1522_-_33219959.23-P1	301	346	304	302	-0.011546013297600001	0.10071165192199999	0.0445828193122
KIAA1522_-_33219963.23-P1	239	319	165	310	0.126703969176	0.0478327168295	0.0872683430026
KIAA1522_-_33220022.23-P1	176	325	166	262	0.0133154536984	0.139841146143	0.07657829992060002
KIAA1522_-_33220037.23-P1	593	578	512	866	0.0454303421759	-0.165336477954	-0.05995306788919999
KIAA1524_+_108307863.23-P1P2	213	334	238	274	-0.048271531282	0.131240225711	0.0414843472145
KIAA1524_+_108307898.23-P1P2	289	221	220	313	0.0911929805714	-0.137629568506	-0.0232182939671
KIAA1524_+_108308030.23-P1P2	141	204	177	223	-0.0905753233732	-0.0101067939006	-0.0503410586369
KIAA1524_+_108308236.23-P1P2	200	265	218	253	-0.0392589347884	0.0565585756233	0.00864982041746
KIAA1524_+_108308255.23-P1P2	205	242	207	208	-0.0114702000256	0.10828845425000001	0.0484091271124
KIAA1524_+_108308258.23-P1P2	100	193	93	262	0.018430111475900002	-0.116759151007	-0.049164519765400004
KIAA1524_+_108308269.23-P1P2	84	70	107	42	-0.0958890175642	0.285265271668	0.0946881270517
KIAA1524_+_108308273.23-P1P2	523	485	620	701	-0.0697700516712	-0.147634145091	-0.10870209838099999
KIAA1524_+_108308451.23-P1P2	418	292	290	428	0.124916928453	-0.154532687953	-0.0148078797498
KIAA1524_-_108308208.23-P1P2	47	58	56	69	-0.0716110595686	-0.0517685357784	-0.0616897976735
KIAA1549L_+_33563865.23-P1P2	312	343	269	315	0.0459471083622	0.07567180873910001	0.060809458550699996
KIAA1549L_+_33563881.23-P1P2	312	205	286	212	0.023677845334099997	0.0172086337072	0.020443239520700002
KIAA1549L_+_33564025.23-P1P2	663	499	599	501	0.0289478668051	0.0317716259256	0.0303597463653
KIAA1549L_+_33564210.23-P1P2	330	251	345	257	-0.024095761593800002	0.0221094391047	-0.0009931612445260001
KIAA1549L_+_33564262.23-P1P2	408	335	305	365	0.097790950482	-0.00848932307246	0.0446508137048
KIAA1549L_-_33563862.23-P1P2	268	311	189	318	0.118971518924	0.022781387940700004	0.0708764534324
KIAA1549L_-_33564040.23-P1P2	539	622	614	757	-0.0552854455227	-0.0629751085444	-0.0591302770336
KIAA1549L_-_33564105.23-P1P2	351	251	231	190	0.144092781557	0.170836040082	0.157464410819
KIAA1549L_-_33564240.23-P1P2	401	492	385	554	0.0068549004446100004	-0.0246982965495	-0.00892169805244
KIAA1549L_-_33564309.23-P1P2	301	302	285	238	0.0119072371789	0.151006357624	0.08145679740119999
KIAA1549_+_138665661.23-P1P2	447	381	356	549	0.074777771816	-0.146127474298	-0.035674851240800005
KIAA1549_-_138665689.23-P1P2	1536	1379	1226	1052	0.07397717907380001	0.167013448478	0.120495313776
KIAA1549_-_138665709.23-P1P2	304	274	247	320	0.0675139661842	-0.042673843039899996	0.012420061572200002
KIAA1549_-_138665719.23-P1P2	38	55	80	41	-0.278471137922	0.17838544734700001	-0.0500428452877
KIAA1549_-_138665738.23-P1P2	267	206	205	213	0.08808211488019999	0.017287562722599997	0.0526848388014
KIAA1549_-_138665820.23-P1P2	25	26	36	39
KIAA1549_-_138665833.23-P1P2	188	178	232	132	-0.0843632190321	0.180955960214	0.0482963705911
KIAA1549_-_138665895.23-P1P2	207	343	146	240	0.118925078718	0.209568540063	0.164246809391
KIAA1549_-_138666072.23-P1P2	205	190	202	172	-0.0025846900135799997	0.082748295375	0.040081802680699996
KIAA1549_-_138666169.23-P1P2	474	582	544	497	-0.0579973371435	0.1114795062	0.026741084528200003
KIAA1551_+_32112377.23-P1P2	92	209	88	169	0.00821171317687	0.138341756866	0.07327673502160001
KIAA1551_+_32112380.23-P1P2	77	117	108	177	-0.13088936966700002	-0.170095282826	-0.150492326246
KIAA1551_+_32112392.23-P1P2	965	1051	1075	915	-0.04717018852109999	0.10197292580600001	0.0274013686423
KIAA1551_+_32112399.23-P1P2	554	685	512	660	0.0207083954513	0.052047650314699996	0.036378022883
KIAA1551_+_32112443.23-P1P2	550	517	534	518	0.0027864082158499995	0.0327897045899	0.0177880564029
KIAA1551_+_32112627.23-P1P2	85	81	127	87	-0.153859845527	-0.00144431438368	-0.0776520799553
KIAA1551_-_32112450.23-P1P2	411	409	429	375	-0.0235186624497	0.0764750509824	0.0264781942663
KIAA1551_-_32112634.23-P1P2	380	300	279	511	0.104333617228	-0.22849799953000002	-0.0620821911509
KIAA1551_-_32112782.23-P1P2	298	398	248	291	0.0588016055334	0.18792181892700002	0.12336171222999999
KIAA1551_-_32112838.23-P1P2	81	167	73	160	0.0298477601756	0.0548252045756	0.042336482375600004
KIAA1586_+_56911427.23-P1P2	35	50	41	45		0.08561936698460001
KIAA1586_+_56911430.23-P1P2	155	221	174	203	-0.0499619462675	0.075572796596	0.0128054251642
KIAA1586_-_56911426.23-P1P2	420	514	439	536	-0.024020515863200004	0.0131047817597	-0.00545786705172
KIAA1586_-_56911445.23-P1P2	54	147	80	153	-0.15077340776599998	0.0140430559603	-0.06836517590289999
KIAA1586_-_56911466.23-P1P2	211	207	172	243	0.0663235762966	-0.0452095202343	0.0105570280311
KIAA1586_-_56911469.23-P1P2	347	369	262	317	0.09416599872369999	0.10853229615700001	0.101349147441
KIAA1586_-_56911503.23-P1P2	363	405	356	394	-0.000865876342117	0.0472996348585	0.0232168792582
KIAA1586_-_56911511.23-P1P2	631	702	691	782	-0.0409510180134	-0.0193979266836	-0.0301744723485
KIAA1586_-_56911519.23-P1P2	113	310	112	310	-0.004711787342560001	0.0337411780955	0.0145146953765
KIAA1586_-_56911879.23-P1P2	229	316	298	286	-0.103651024804	0.08285701816339999	-0.0103970033204
KIAA1598_+_118764231.23-P1P2	621	614	626	513	-0.0108562279143	0.12223258757099999	0.0556881798284
KIAA1598_+_118764260.23-P1P2	484	423	349	421	0.11089425061899999	0.0360747719705	0.0734845112947
KIAA1598_+_118764322.23-P1P2	394	426	432	457	-0.041401893908000004	-0.0008461034171659999	-0.0211239986626
KIAA1598_+_118764503.23-P1P2	326	250	185	263	0.19793875506499997	0.0087805280511	0.103359641558
KIAA1598_+_118764527.23-P1P2	298	227	388	381	-0.10384739492	-0.22124131344099998	-0.162544354181
KIAA1598_-_118764214.23-P1P2	46	60	44	77		-0.08909020247999999
KIAA1598_-_118764424.23-P1P2	369	434	476	661	-0.100471182205	-0.173410777216	-0.136940979711
KIAA1598_-_118764618.23-P1P2	581	528	499	648	0.0473472322317	-0.0670970074083	-0.0098748875883
KIAA1598_-_118764678.23-P1P2	746	814	646	788	0.044360611953099996	0.049725193389	0.047042902670999996
KIAA1598_-_118764698.23-P1P2	695	768	504	849	0.108831085139	-0.0156302358403	0.04660042464959999
KIAA1614_+_180882054.23-P1P2	689	646	479	659	0.124168385607	0.023930836691400004	0.0740496111493
KIAA1614_+_180882251.23-P1P2	112	182	176	189	-0.172193081281	0.0151583166545	-0.0785173823135
KIAA1614_+_180882281.23-P1P2	31	39	12	36
KIAA1614_-_180882063.23-P1P2	141	138	133	134	0.0132844032217	0.0482242041435	0.030754303682599998
KIAA1614_-_180882382.23-P1P2	119	67	74	142	0.164693844225	-0.336107944446	-0.0857070501108
KIAA1614_-_180882387.23-P1P2	31	36	45	51		-0.13776064461100002
KIAA1614_-_180882416.23-P1P2	159	239	179	118	-0.0509981506518	0.38125781926200003	0.165129834305
KIAA1614_-_180882419.23-P1P2	184	266	243	222	-0.109012691097	0.12277413685	0.00688072287643
KIAA1614_-_180882441.23-P1P2	471	586	433	464	0.0226272541004	0.148681744408	0.085654499254
KIAA1614_-_180882444.23-P1P2	95	160	142	289	-0.15401041493200002	-0.257384278428	-0.20569734667999998
KIAA1644_+_44708408.23-P1P2	146	175	132	145	0.0286903283159	0.126335724791	0.07751302655339999
KIAA1644_+_44708411.23-P1P2	338	470	263	348	0.08323189190989999	0.18171846502900002	0.13247517847
KIAA1644_+_44708434.23-P1P2	389	470	532	462	-0.121709301416	0.042194388044	-0.0397574566861
KIAA1644_+_44708624.23-P1P2	133	162	103	197	0.08495014413360001	-0.0625734350689	0.0111883545324
KIAA1644_+_44708789.23-P1P2	131	171	143	201	-0.0397929902641	-0.045848984461799996	-0.042820987363
KIAA1644_+_44708803.23-P1P2	788	728	819	789	-0.0219641456655	-0.00587890716547	-0.0139215264155
KIAA1644_-_44708404.23-P1P2	567	564	525	719	0.020025560776099998	-0.0858139782323	-0.0328942087281
KIAA1644_-_44708581.23-P1P2	714	841	615	855	0.046299200930699995	0.025611956417	0.0359555786739
KIAA1644_-_44708599.23-P1P2	335	349	337	371	-0.010105121396500001	0.0036414680576100002	-0.0032318266694699995
KIAA1644_-_44708774.23-P1P2	557	464	565	433	-0.0131242760882	0.0677882021231	0.027331963017500002
KIAA1671_+_25348905.23-ENST00000406486.4	429	411	331	639	0.08630140921530001	-0.183554909708	-0.0486267502465
KIAA1671_+_25349023.23-ENST00000406486.4	480	338	434	403	0.0286673871679	-0.05286516738080001	-0.0120988901065
KIAA1671_+_25349038.23-ENST00000406486.4	283	335	279	397	-0.0027689937291799998	-0.0498690307092	-0.026319012219199998
KIAA1671_+_25349066.23-ENST00000406486.4	355	416	405	389	-0.055826881482999996	0.0667832849743	0.00547820174567
KIAA1671_+_25424045.23-ENST00000358431.3	380	461	343	477	0.0292848881739	0.0169416847248	0.0231132864494
KIAA1671_+_25424099.23-ENST00000358431.3	122	234	72	181	0.183698362724	0.160198117515	0.17194824012
KIAA1671_+_25424138.23-ENST00000358431.3	325	420	311	381	0.00805926994399	0.0817269563115	0.044893113127800005
KIAA1671_+_25424240.23-ENST00000358431.3	182	242	203	241	-0.0476249655149	0.0357800521722	-0.00592245667133
KIAA1671_+_25424486.23-ENST00000358431.3	324	367	273	408	0.0542979913998	-0.0184052687059	0.017946361346900003
KIAA1671_+_25424518.23-ENST00000358431.3	432	451	506	495	-0.0653994732087	-0.012095371976700001	-0.0387474225927
KIAA1671_-_25348664.23-ENST00000406486.4	299	254	204	229	0.130994079627	0.08475854965710002	0.107876314642
KIAA1671_-_25348693.23-ENST00000406486.4	175	194	140	173	0.0731481760151	0.09015230934139999	0.0816502426782
KIAA1671_-_25348743.23-ENST00000406486.4	122	182	185	282	-0.159237773063	-0.18187544722899998	-0.17055661014600002
KIAA1671_-_25349029.23-ENST00000406486.4	277	436	289	419	-0.0233534893096	0.05332407607419999	0.0149852933823
KIAA1671_-_25349049.23-ENST00000406486.4	475	614	569	724	-0.07355943959589999	-0.0474025221478	-0.0604809808719
KIAA1671_-_25349076.23-ENST00000406486.4	636	753	787	735	-0.08535685298000001	0.04565435725869999	-0.0198512478606
KIAA1671_-_25424089.23-ENST00000358431.3	261	312	196	337	0.0961376111706	-0.004211914846309999	0.0459628481621
KIAA1671_-_25424110.23-ENST00000358431.3	125	202	106	224	0.05197329823459999	-0.0171610196198	0.017406139307400002
KIAA1671_-_25424474.23-ENST00000358431.3	230	206	169	209	0.104050573943	0.026622200314799997	0.065336387129
KIAA1671_-_25424500.23-ENST00000358431.3	30	23	12	34
KIAA1683_+_18380367.23-P1	335	428	426	493	-0.095270068259	-0.0358754942515	-0.0655727812552
KIAA1683_+_18384999.23-P2	113	96	71	157	0.160932495416	-0.20846300216699998	-0.0237652533755
KIAA1683_+_18385215.23-P2	457	353	373	540	0.065866170956	-0.175573232751	-0.0548535308974
KIAA1683_+_18385229.23-P2	813	837	840	984	-0.0198145621407	-0.0459280003307	-0.0328712812357
KIAA1683_+_18385246.23-P2	258	292	216	344	0.0566271831618	-0.046955134471699994	0.004836024345020001
KIAA1683_+_18385258.23-P2	588	676	749	628	-0.0958890175642	0.07000694171010001	-0.0129410379271
KIAA1683_-_18380396.23-P1	734	976	934	971	-0.09550940125289999	0.036270137871500005	-0.029619631690700005
KIAA1683_-_18380400.23-P1	74	128	95	115	-0.098723445544	0.08647494910430001	-0.00612424821984
KIAA1683_-_18380589.23-P1	672	868	606	797	0.029625592745199998	0.075760058114	0.0526928254296
KIAA1683_-_18380653.23-P1	247	191	155	184	0.16138866252	0.052125776040500005	0.10675721928
KIAA1683_-_18380691.23-P1	85	67	95	61	-0.048361337103500004	0.07993634973199999	0.0157875063143
KIAA1683_-_18380712.23-P1	174	265	156	234	0.031740917098	0.09499845791369999	0.06336968750580001
KIAA1683_-_18380725.23-P1	426	556	347	440	0.0665964563073	0.148956659051	0.10777655767899999
KIAA1683_-_18380737.23-P1	827	862	851	1020	-0.0183379442373	-0.0491289167064	-0.0337334304719
KIAA1683_-_18380745.23-P1	546	541	413	654	0.0935086482098	-0.0596588361267	0.0169249060415
KIAA1683_-_18384794.23-P2	215	238	230	202	-0.032450135381	0.11449417487199999	0.041022019745699995
KIAA1683_-_18385079.23-P2	216	160	217	235	-0.00962054568982	-0.155538293467	-0.0825794195783
KIAA1683_-_18385107.23-P2	100	198	111	230	-0.045866375990699995	-0.0400244979675	-0.0429454369791
KIAA1683_-_18385245.23-P2	755	925	901	883	-0.07218647297450001	0.0566216995137	-0.00778238673039
KIAA1683_-_18385255.23-P2	76	62	48	39	0.159051681767	0.261998547217	0.210525114492
KIAA1715_+_176866577.23-P1P2	455	549	513	531	-0.051542094868700004	0.050155610928699995	-0.0006932419699949999
KIAA1715_+_176866580.23-P1P2	90	190	130	133	-0.141572935216	0.209363421382	0.0338952430832
KIAA1715_+_176866926.23-P1P2	448	386	397	384	0.0359773019665	0.0362990403982	0.0361381711824
KIAA1715_+_176866979.23-P1P2	225	300	238	442	-0.0283542589921	-0.157072429036	-0.0927133440141
KIAA1715_+_176867013.23-P1P2	399	401	471	403	-0.0682287530222	0.0312914845553	-0.0184686342335
KIAA1715_-_176866549.23-P1P2	82	169	66	180	0.070939055202	0.0026921473626100004	0.036815601282300006
KIAA1715_-_176866628.23-P1P2	169	209	321	322	-0.241078057166	-0.17907716526099998	-0.210077611213
KIAA1715_-_176866764.23-P1P2	384	587	381	643	-0.00509181936517	-0.011125113446400001	-0.00810846640579
KIAA1715_-_176866774.23-P1P2	244	222	147	231	0.17620532912300002	0.014173541554299998	0.0951894353387
KIAA1715_-_176866785.23-P1P2	303	312	393	415	-0.102453741787	-0.106724797117	-0.104589269452
KIAA1731_+_93395214.23-P1P2	26	39	9	57		-0.153114724738
KIAA1731_+_93395217.23-P1P2	25	28	27	24
KIAA1731_+_93395234.23-P1P2	182	255	159	236	0.0411541180874	0.0718675902106	0.056510854149
KIAA1731_+_93395257.23-P1P2	79	133	159	86	-0.262123940356	0.248422980416	-0.00685047997016
KIAA1731_-_93394822.23-P1P2	443	504	347	426	0.0808164231409	0.116529677506	0.0986730503237
KIAA1731_-_93394845.23-P1P2	35	29	7	65		-0.36366046623899995
KIAA1731_-_93394856.23-P1P2	55	54	34	81	0.166843082158	-0.165904726587	0.000469177785214
KIAA1731_-_93394864.23-P1P2	40	54	47	97		-0.25466337481400003
KIAA1731_-_93394890.23-P1P2	18	72	25	103		-0.142564462089
KIAA1731_-_93395024.23-P1P2	30	31	41	63		-0.31543411648200004
KIAA1737_+_77564633.23-P1P2	158	303	254	220	-0.18046190798599998	0.191356969887	0.0054475309506099995
KIAA1737_+_77564666.23-P1P2	270	302	300	305	-0.046229957066099996	0.0288740473361	-0.00867795486503
KIAA1737_-_77564621.23-P1P2	784	634	650	675	0.06017231740349999	0.0028863447171199996	0.0315293310603
KIAA1737_-_77564683.23-P1P2	582	499	538	549	0.020625477139599998	-0.013278048412299999	0.00367371436364
KIAA1737_-_77564714.23-P1P2	189	220	218	233	-0.059816558353500006	0.005472771566660001	-0.0271718933934
KIAA1737_-_77564801.23-P1P2	545	583	525	693	0.0056445770789	-0.051364442702	-0.022859932811500002
KIAA1737_-_77564873.23-P1P2	669	524	616	678	0.0220518951736	-0.09312519105080001	-0.035536647938599994
KIAA1737_-_77564989.23-P1P2	697	691	828	843	-0.0705294578686	-0.06415879478969999	-0.06734412632919999
KIAA1737_-_77565064.23-P1P2	233	281	238	257	-0.0156577971691	0.0777008269102	0.0310215148706
KIAA1737_-_77565096.23-P1P2	547	564	490	793	0.0320476694414	-0.134049164329	-0.051000747444
KIAA1755_+_36888729.23-P1P2	18	74	25	35		0.402400000172
KIAA1755_+_36888987.23-P1P2	475	494	536	489	-0.0518476885005	0.0387502486186	-0.0065487199409699996
KIAA1755_-_36888633.23-P1P2	754	799	711	821	0.013396757567200001	0.020366871320900003	0.016881814444
KIAA1755_-_36888722.23-P1P2	651	649	723	660	-0.0460624533736	0.0254655650421	-0.010298444165700001
KIAA1755_-_36888945.23-P1P2	143	172	168	171	-0.0664926755939	0.036612249705199995	-0.014940212944399999
KIAA1755_-_36889018.23-P1P2	232	345	192	368	0.0608283774053	0.00196322437831	0.0313958008918
KIAA1755_-_36889024.23-P1P2	247	243	252	258	-0.0152248181418	0.0042480887380399995	-0.00548836470186
KIAA1755_-_36889058.23-P1P2	277	296	261	335	0.0136791771717	-0.027202139213700002	-0.00676148102101
KIAA1755_-_36889061.23-P1P2	209	274	240	351	-0.058201838699	-0.08820255478639999	-0.0732021967427
KIAA1755_-_36889141.23-P1P2	613	624	551	662	0.030807284385900004	0.00463360541808	0.017720444901999997
KIAA1804_+_233463529.23-P1P2	217	327	312	447	-0.139894413734	-0.12017834261600001	-0.130036378175
KIAA1804_+_233463627.23-P1P2	395	456	488	480	-0.08477539813750001	0.00848500695432	-0.0381451955916
KIAA1804_+_233463639.23-P1P2	630	688	571	638	0.027791246074799998	0.0708920794393	0.049341662757
KIAA1804_+_233463988.23-P1P2	396	280	244	234	0.16803260614799997	0.122109197673	0.145070901911
KIAA1804_+_233463991.23-P1P2	399	348	309	474	0.08495014413360001	-0.118408908269	-0.0167293820679
KIAA1804_-_233463488.23-P1P2	197	122	291	238	-0.149711173693	-0.295296509872	-0.222503841782
KIAA1804_-_233463497.23-P1P2	187	165	193	214	-0.0194187439516	-0.09429458031919999	-0.0568566621354
KIAA1804_-_233463538.23-P1P2	6	160	26	148		0.0721284577059
KIAA1804_-_233463924.23-P1P2	154	197	122	177	0.07670513023289999	0.0864532154243	0.0815791728286
KIAA1804_-_233463931.23-P1P2	33	57	40	30		0.349781935282
KIAA1841_+_61293016.23-ENST00000402291.1	230	244	248	236	-0.0353239535391	0.050155610928699995	0.0074158286948
KIAA1841_+_61293341.23-ENST00000356719.2	420	490	335	474	0.0742313340588	0.0500874887113	0.0621594113851
KIAA1841_+_61293356.23-ENST00000356719.2	457	404	414	579	0.027968151499	-0.14346293632	-0.057747392410500004
KIAA1841_+_61293363.23-ENST00000356719.2	273	322	229	408	0.055925319071899994	-0.08281461161669999	-0.013444646272400001
KIAA1841_+_61293367.23-ENST00000356719.2	480	496	421	547	0.039718976431900005	-0.0144501913262	0.0126343925528
KIAA1841_+_61293367.23-ENST00000402291.1	480	496	421	547	0.039718976431900005	-0.0144501913262	0.0126343925528
KIAA1841_+_61293416.23-ENST00000402291.1	403	382	332	470	0.0624853302452	-0.0683366780578	-0.00292567390629
KIAA1841_+_61293481.23-ENST00000402291.1	941	893	1013	994	-0.034734856972300006	-0.0190184384372	-0.0268766477048
KIAA1841_+_61293515.23-ENST00000356719.2	587	503	668	692	-0.0549162305974	-0.123328322871	-0.0891222767341
KIAA1841_+_61293515.23-ENST00000402291.1	587	503	668	692	-0.0549162305974	-0.123328322871	-0.0891222767341
KIAA1841_+_61293707.23-ENST00000356719.2	597	620	559	809	0.015957887232800002	-0.09727298134330001	-0.0406575470553
KIAA1841_+_61293732.23-ENST00000356719.2	212	181	224	113	-0.027950706197000002	0.265709411771	0.118879352787
KIAA1841_+_61293735.23-ENST00000356719.2	141	107	111	154	0.0789938664839	-0.14554877217499998	-0.0332774528457
KIAA1841_+_61293738.23-ENST00000356719.2	157	216	109	94	0.12466160907	0.443399420582	0.284030514826
KIAA1841_+_61297464.23-ENST00000453873.1	179	147	125	213	0.122544497858	-0.148865400536	-0.013160451339
KIAA1841_+_61297532.23-ENST00000453873.1	845	803	833	756	-0.0027443300512699997	0.0634387048178	0.0303471873833
KIAA1841_+_61297560.23-ENST00000453873.1	403	587	637	709	-0.17431822917800002	-0.0592366799691	-0.116777454573
KIAA1841_+_61297574.23-ENST00000453873.1	192	301	199	246	-0.0209551526272	0.133094478922	0.0560696631472
KIAA1841_+_61297647.23-ENST00000453873.1	343	416	359	467	-0.024510101702200002	-0.023200467491	-0.023855284596599996
KIAA1841_-_61293062.23-ENST00000402291.1	997	1349	1157	1273	-0.0620285367297	0.062293372309499995	0.00013241778990900002
KIAA1841_-_61293080.23-ENST00000402291.1	328	284	242	336	0.102558924745	-0.0490473213154	0.0267558017146
KIAA1841_-_61293162.23-ENST00000402291.1	175	175	161	165	0.022358790330000003	0.0627134980909	0.0425361442105
KIAA1841_-_61293214.23-ENST00000402291.1	125	95	123	127	-0.00208061883746	-0.109203899871	-0.05564225935409999
KIAA1841_-_61293224.23-ENST00000402291.1	378	408	401	428	-0.0294070121767	0.010177476925	-0.00961476762583
KIAA1841_-_61293749.23-ENST00000356719.2	382	397	400	549	-0.024674357140200002	-0.125872180902	-0.075273269021
KIAA1841_-_61297495.23-ENST00000453873.1	238	329	380	253	-0.177976745877	0.163075717017	-0.007450514429680001
KIAA1841_-_61297593.23-ENST00000453873.1	876	938	753	968	0.04704059668050001	0.0182397703279	0.0326401835042
KIAA1841_-_61297607.23-ENST00000453873.1	238	240	184	417	0.0855732924794	-0.238276903077	-0.07635180529889998
KIAA1841_-_61297635.23-ENST00000453873.1	633	612	635	658	-0.00908839504754	-0.00194344000773	-0.005515917527640001
KIAA1841_-_61297953.23-ENST00000453873.1	321	356	298	456	0.019075851524599997	-0.0881552666821	-0.0345397075787
KIAA1919_+_111580560.23-P1P2	357	436	472	366	-0.109418796333	0.119913357786	0.00524728072669
KIAA1919_+_111580588.23-P1P2	166	157	154	164	0.019325706434400004	0.0122629338203	0.015794320127299998
KIAA1919_+_111580599.23-P1P2	774	753	683	1035	0.0375108694576	-0.12288305320599999	-0.042686091874400006
KIAA1919_+_111580632.23-P1P2	160	218	247	371	-0.165735257633	-0.228064641646	-0.19689994964000002
KIAA1919_-_111580575.23-P1P2	417	339	427	381	-0.0165537839505	-0.023769308033099998	-0.0201615459918
KIAA1919_-_111580753.23-P1P2	355	303	317	267	0.0332005914723	0.0960203766571	0.0646104840647
KIAA1919_-_111580756.23-P1P2	444	447	345	395	0.0837363925887	0.09463611943299999	0.0891862560109
KIAA1919_-_111580768.23-P1P2	294	244	196	220	0.139403693857	0.0847233023407	0.112063498099
KIAA1919_-_111580887.23-P1P2	656	713	606	769	0.0208685604629	-0.00348801013584	0.00869027516351
KIAA1919_-_111580958.23-P1P2	215	192	262	416	-0.0797884100896	-0.346967769829	-0.213378089959
KIAA1958_+_115249257.23-P1P2	0	12	5	0
KIAA1958_+_115249369.23-P1P2	1154	1175	891	1247	0.0860493831275	0.0044576598780299995	0.0452535215027
KIAA1958_+_115249461.23-P1P2	217	266	180	301	0.05999201511519999	-0.0271247745524	0.0164336202814
KIAA1958_+_115249504.23-P1P2	369	436	287	568	0.0833854517071	-0.09648503170919999	-0.00654979000103
KIAA1958_+_115249551.23-P1P2	135	84	100	94	0.101115761	-0.021641562143	0.0397370994283
KIAA1958_+_115249569.23-P1P2	40	35	26	20
KIAA1958_+_115249596.23-P1P2	296	433	332	324	-0.0496513606613	0.176530670192	0.0634396547652
KIAA1958_-_115249652.23-P1P2	0	40	1	15
KIAA1958_-_115249707.23-P1P2	265	310	245	340	0.0205745023528	-0.011742279537	0.00441611140786
KIAA1958_-_115249710.23-P1P2	349	547	279	501	0.0734085839478	0.0769938161834	0.07520120006560001
KIAA1984_+_139694780.23-P1P2	0	16	9	8
KIAA1984_+_139694810.23-P1P2	513	553	572	653	-0.0475028103977	-0.048103023717300006	-0.0478029170575
KIAA1984_+_139694823.23-P1P2	819	794	738	794	0.0299024683811	0.0337411780955	0.031821823238300004
KIAA1984_+_139694834.23-P1P2	331	250	323	372	0.000948920908246	-0.161949786562	-0.0805004328268
KIAA1984_+_139695206.23-P1P2	159	126	91	126	0.19485100226100002	0.0337411780955	0.114296090179
KIAA1984_+_139695230.23-P1P2	606	623	672	723	-0.0455096411621	-0.0395569392857	-0.042533290223900004
KIAA1984_-_139694766.23-P1P2	327	487	413	536	-0.09279117935239999	-0.0134640193022	-0.053127599327300004
KIAA1984_-_139694793.23-P1P2	313	211	216	180	0.126851765406	0.111982165255	0.11941696533099999
KIAA1984_-_139694797.23-P1P2	319	440	312	662	0.000121047555432	-0.1673945534	-0.0836367529224
KIAA1984_-_139695064.23-P1P2	228	350	191	261	0.0564058816175	0.17821391368	0.117309897649
KIAA2013_+_11986450.23-P1P2	229	245	279	222	-0.07970966242819999	0.08228113463219999	0.0012857361020300001
KIAA2013_+_11986472.23-P1P2	435	480	330	473	0.09244824694779999	0.040974701054300004	0.066711474001
KIAA2013_+_11986485.23-P1P2	234	288	197	329	0.0546053057984	-0.0317942390693	0.0114055333645
KIAA2013_-_11986136.23-P1P2	62	46	30	25	0.255862941731
KIAA2013_-_11986143.23-P1P2	54	96	79	151	-0.146202287688	-0.18927665077999997	-0.167739469234
KIAA2013_-_11986150.23-P1P2	51	89	40	71	0.08034443601430001	0.144999304874	0.112671870444
KIAA2013_-_11986464.23-P1P2	530	439	471	518	0.0349459606373	-0.0477370328776	-0.0063955361201099995
KIAA2013_-_11986488.23-P1P2	66	69	79	97	-0.0732787065305	-0.13396816845999998	-0.10362343749500001
KIAA2013_-_11986491.23-P1P2	66	135	77	158	-0.06396026635869999	-0.0437213308213	-0.05384079859
KIAA2013_-_11986523.23-P1P2	66	66	100	73	-0.158940026832	-0.0158937841985	-0.08741690551539999
KIAA2018_+_113415403.23-P1P2	211	320	180	323	0.049802583443300005	0.0291465501752	0.039474566809300005
KIAA2018_+_113415406.23-P1P2	163	72	85	98	0.22866684684799998	-0.118062522475	0.055302162186199995
KIAA2018_+_113415428.23-P1P2	679	789	605	868	0.033991585888	-0.0132450821198	0.0103732518841
KIAA2018_+_113415438.23-P1P2	47	45	44	43
KIAA2018_-_113414969.23-P1P2	144	254	150	201	-0.0227767065897	0.14897428239399998	0.0630987879019
KIAA2018_-_113415057.23-P1P2	234	174	150	185	0.15365647178300001	0.00355757240695	0.0786070220952
KIAA2018_-_113415065.23-P1P2	408	398	322	475	0.0780802588789	-0.053343833056199996	0.012368212911399999
KIAA2018_-_113415293.23-P1P2	41	65	73	60	-0.21758246608800003	0.0731531976928	-0.0722146341976
KIAA2018_-_113415464.23-P1P2	79	82	37	77	0.267707190539	0.0647191521308	0.166213171335
KIAA2018_-_113415467.23-P1P2	177	178	134	177	0.0931955978634	0.0365151988749	0.0648553983691
KIAA2022_+_74144708.23-P1P2	474	671	502	568	-0.0287985242217	0.115796412463	0.043498944120500004
KIAA2022_+_74144883.23-P1P2	212	250	259	294	-0.0807097403604	-0.0460840984145	-0.0633969193874
KIAA2022_+_74144891.23-P1P2	25	58	10	62		0.0009031865394650001
KIAA2022_+_74144904.23-P1P2	379	348	369	431	0.0017751123433599999	-0.0715832462186	-0.034904066937599995
KIAA2022_+_74144907.23-P1P2	673	729	586	720	0.04236171387419999	0.0398578702448	0.0411097920595
KIAA2022_+_74145063.23-P1P2	138	151	148	162	-0.033364923163299996	-0.0008817787507200001	-0.017123350957
KIAA2022_+_74145213.23-P1P2	373	314	351	502	0.0141498145701	-0.19729049598600001	-0.091570340708
KIAA2022_+_74145302.23-P1P2	398	521	243	485	0.171355738244	0.0689966815781	0.120176209911
KIAA2022_-_74144700.23-P1P2	415	422	388	399	0.016504999481	0.061336486110800004	0.0389207427959
KIAA2022_-_74145035.23-P1P2	634	652	600	544	0.0120882880443	0.12291022689400001	0.0674992574694
KIAA2026_+_6007894.23-P1P2	956	947	758	1089	0.0763936860711	-0.0350532325695	0.0206702267508
KIAA2026_+_6008092.23-P1P2	170	255	147	249	0.0448838174292	0.0454652411641	0.0451745292966
KIAA2026_+_6008269.23-P1P2	337	324	340	399	-0.011162718152000001	-0.0687826899378	-0.0399727040449
KIAA2026_+_6008410.23-P1P2	1	47	7	74		-0.189762068987
KIAA2026_+_6008453.23-P1P2	220	200	169	247	0.0878968365579	-0.070187505116	0.008854665720930001
KIAA2026_+_6008461.23-P1P2	279	337	330	384	-0.0689498081925	-0.030544733010000005	-0.0497472706013
KIAA2026_-_6007983.23-P1P2	107	108	112	52	-0.024538481552599998	0.39362096786399997	0.184541243156
KIAA2026_-_6007998.23-P1P2	577	677	478	591	0.0604611749514	0.10063459222400001	0.0805478835879
KIAA2026_-_6008295.23-P1P2	40	44	38	37
KIAA2026_-_6008470.23-P1P2	236	250	217	304	0.0225596928992	-0.062553439236	-0.0199968731684
KIDINS220_+_8977325.23-P1P2	63	73	48	94	0.09087848530760001	-0.09075175459989998	6.33653538577e-05
KIDINS220_+_8977338.23-P1P2	406	323	462	465	-0.054897471118	-0.145677440096	-0.10028745560699999
KIDINS220_+_8977700.23-P1P2	94	199	91	180	0.0038449308240300004	0.08315125461910002	0.043498092721600004
KIDINS220_+_8977705.23-P1P2	292	434	325	432	-0.0468516839152	0.0360154887717	-0.0054180975717700005
KIDINS220_+_8977718.23-P1P2	99	178	113	188	-0.0560081054013	0.006828065224810001	-0.0245900200882
KIDINS220_-_8977375.23-P1P2	100	130	168	166	-0.196471302043	-0.0866245619449	-0.141547931994
KIDINS220_-_8977599.23-P1P2	406	600	445	637	-0.0412734117824	0.00427671674386	-0.0184983475193
KIDINS220_-_8977662.23-P1P2	25	117	20	82		0.208762582521
KIDINS220_-_8977666.23-P1P2	125	251	217	328	-0.20838709921700002	-0.0980023204257	-0.153194709821
KIDINS220_-_8977717.23-P1P2	86	134	121	113	-0.13202224651900002	0.117669583571	-0.00717633147404
KIF11_+_94352872.23-P1P2	21	33	26	19
KIF11_+_94353079.23-P1P2	33	48	15	62		-0.0922771869781
KIF11_+_94353310.23-P1P2	14	42	6	61		-0.150019884971
KIF11_-_94352906.23-P1P2	0	33	0	19
KIF11_-_94352926.23-P1P2	11	112	17	104		0.07023100878380001
KIF11_-_94352939.23-P1P2	25	118	39	100		0.115238399798
KIF11_-_94352958.23-P1P2	10	41	27	22
KIF11_-_94352971.23-P1P2	0	0	0	0
KIF11_-_94353041.23-P1P2	0	0	5	7
KIF11_-_94353272.23-P1P2	166	255	212	194	-0.09682893181959999	0.168362541465	0.0357668048226
KIF12_+_116861342.23-P1P2	367	358	282	324	0.0877972454249	0.0828762546756	0.0853367500503
KIF12_+_116861378.23-P1P2	103	77	91	139	0.0370720531176	-0.25709654614599997	-0.110012246514
KIF12_+_116861509.23-P1P2	268	311	286	231	-0.0315647310902	0.180164976292	0.0743001226007
KIF12_+_116861529.23-P1P2	488	487	531	653	-0.038629861296900006	-0.110682446295	-0.07465615379589999
KIF12_+_116861542.23-P1P2	824	940	804	987	0.000987153626381	0.00971751669916	0.00535233516277
KIF12_-_116861120.23-P1P2	170	183	180	189	-0.0287133491938	0.017856336478799997	-0.00542850635751
KIF12_-_116861123.23-P1P2	229	187	145	200	0.158127169263	0.000648437519743	0.0793878033914
KIF12_-_116861155.23-P1P2	509	599	421	521	0.06103667176369999	0.10243490864499999	0.08173579020439999
KIF12_-_116861311.23-P1P2	45	49	20	18
KIF12_-_116861455.23-P1P2	120	168	112	188	0.0171299338648	-0.021641562143	-0.0022558141390799998
KIF13A_+_17987463.23-P1P2	338	282	371	364	-0.0417949059058	-0.0919391249078	-0.06686701540680001
KIF13A_+_17987638.23-P1P2	207	199	205	167	-0.00441384839135	0.120062109177	0.057824130393
KIF13A_+_17987687.23-P1P2	124	153	172	266	-0.126850952248	-0.238577795559	-0.182714373903
KIF13A_+_17987802.23-P1P2	294	263	316	370	-0.0341658033875	-0.13433475065	-0.0842502770187
KIF13A_+_17987810.23-P1P2	98	62	68	112	0.124865785077	-0.257439235444	-0.0662867251833
KIF13A_-_17987471.23-P1P2	276	287	200	338	0.109102879319	-0.0467955146029	0.031153682358
KIF13A_-_17987490.23-P1P2	564	670	467	629	0.060640497879499995	0.06483369634330001	0.0627370971114
KIF13A_-_17987668.23-P1P2	306	260	303	317	-0.00436170702465	-0.0638599198945	-0.0341108134596
KIF13A_-_17987837.23-P1P2	2	4	0	10
KIF13A_-_17987856.23-P1P2	494	488	338	480	0.12996422146	0.0418799978752	0.08592210966739999
KIF13B_+_29120181.23-P1P2	135	198	176	202	-0.104318855842	0.0238931020982	-0.0402128768721
KIF13B_+_29120523.23-P1P2	203	310	298	431	-0.147446458283	-0.128518089418	-0.137982273851
KIF13B_+_29120558.23-P1P2	402	392	345	471	0.047624509674000004	-0.0566593015965	-0.00451739596122
KIF13B_+_29120561.23-P1P2	783	831	681	868	0.0427777514286	0.012291838275	0.0275347948518
KIF13B_+_29120588.23-P1P2	178	298	200	377	-0.05029032617530001	-0.08204455323769999	-0.06616743970649999
KIF13B_-_29120200.23-P1P2	39	72	117	57	-0.40717691104000003	0.148770183992	-0.129203363524
KIF13B_-_29120211.23-P1P2	256	225	229	214	0.0325607999485	0.058421794073700004	0.045491297011099996
KIF13B_-_29120227.23-P1P2	249	165	220	183	0.0370560157269	-0.0172409461496	0.00990753478867
KIF13B_-_29120402.23-P1P2	152	139	174	173	-0.057064437912499995	-0.0740018781888	-0.0655331580507
KIF13B_-_29120577.23-P1P2	262	500	287	409	-0.0410614008176	0.132658328853	0.045798464017900005
KIF14_+_200589734.23-P1P2	12	57	20	73		-0.0880794856298
KIF14_+_200589785.23-P1P2	23	42	30	49
KIF14_+_200589800.23-P1P2	124	176	126	218	-0.013756536327599999	-0.0716351721228	-0.042695854225199996
KIF14_+_200589810.23-P1P2	288	517	232	509	0.0706332922436	0.041419889439999996	0.056026590841800006
KIF14_+_200589825.23-P1P2	517	514	465	694	0.0305802841844	-0.114097492002	-0.0417586039086
KIF14_+_200589856.23-P1P2	396	530	448	557	-0.05277786853540001	0.0092753187476	-0.021751274893900004
KIF14_-_200589452.23-P1P2	305	288	272	255	0.0336707191668	0.0936632137896	0.0636669664782
KIF14_-_200589682.23-P1P2	28	55	16	40		0.190543778313
KIF14_-_200589695.23-P1P2	35	72	55	115	-0.172193081281	-0.19682709818500002	-0.18451008973299998
KIF14_-_200589865.23-P1P2	52	104	57	88	-0.0413048191766	0.115996502158	0.0373458414908
KIF15_+_44803450.23-P1P2	424	516	455	474	-0.0335849160278	0.07554459329180001	0.020979838632
KIF15_+_44803687.23-P1P2	430	409	468	325	-0.038715794987800006	0.146936101313	0.054110153162400004
KIF15_+_44803694.23-P1P2	427	383	457	426	-0.032616607442099994	-0.018650985147099997	-0.0256337962946
KIF15_+_44803708.23-P1P2	228	194	131	170	0.19343505705800002	0.0987657194093	0.146100388234
KIF15_-_44803296.23-P1P2	455	290	400	440	0.0388757453914	-0.171532072249	-0.0663281634288
KIF15_-_44803305.23-P1P2	215	192	226	202	-0.0260745463308	0.00874152552536	-0.008666510402719999
KIF15_-_44803309.23-P1P2	170	298	161	323	0.0118247410367	-0.00592497693236	0.00294988205215
KIF15_-_44803312.23-P1P2	169	173	239	169	-0.13388342765900002	0.045259536919599996	-0.0443119453697
KIF15_-_44803315.23-P1P2	261	271	225	272	0.045993695024	0.0319275945131	0.0389606447686
KIF15_-_44803360.23-P1P2	249	235	210	246	0.0539613547341	0.011216414008799998	0.0325888843714
KIF16B_+_16553770.23-P1P2	51	168	82	94	-0.180518009762	0.319655366185	0.0695686782115
KIF16B_+_16553904.23-P1P2	325	375	461	373	-0.13497654121400002	0.0363742719959	-0.04930113460919999
KIF16B_+_16553916.23-P1P2	36	81	109	28	-0.41052623663500004	0.556777041859	0.0731254026119
KIF16B_+_16553937.23-P1P2	112	126	165	114	-0.148739830805	0.08302101063310001	-0.0328594100859
KIF16B_+_16553957.23-P1P2	200	206	121	249	0.174675847958	-0.059604011284999994	0.0575359183364
KIF16B_+_16553966.23-P1P2	223	319	173	462	0.08431784286550001	-0.14862620335500001	-0.0321541802449
KIF16B_-_16553900.23-P1P2	510	375	560	532	-0.0419293239783	-0.13845528952199998	-0.0901923067499
KIF16B_-_16553971.23-P1P2	375	492	399	471	-0.030485639029399998	0.055219422370800006	0.0123668916707
KIF16B_-_16554002.23-P1P2	814	846	875	982	-0.034202533642599994	-0.0396599690699	-0.0369312513562
KIF16B_-_16554064.23-P1P2	443	472	519	491	-0.0654805228994	0.0143090398864	-0.0255857415065
KIF17_+_21043828.23-ENST00000400463.3	672	493	534	734	0.07558983752739999	-0.162228929913	-0.043319546192899995
KIF17_+_21043831.23-ENST00000400463.3	527	667	529	837	-0.009318538182459998	-0.0780475117904	-0.0436830249864
KIF17_+_21043836.23-ENST00000400463.3	82	101	48	53	0.186664903725	0.351246648467	0.268955776096
KIF17_+_21043861.23-ENST00000400463.3	306	382	310	514	-0.0126615613827	-0.112400706259	-0.0625311338207
KIF17_+_21043901.23-ENST00000400463.3	205	132	156	179	0.09132192557569999	-0.116232083988	-0.012455079206299999
KIF17_+_21044072.23-ENST00000247986.2	66	145	125	160	-0.24003022705600002	-0.0147294720316	-0.127379849544
KIF17_+_21044215.23-ENST00000400463.3	449	456	360	550	0.0723397235022	-0.0585447585076	0.00689748249731
KIF17_+_21044483.23-ENST00000247986.2	351	451	373	550	-0.030033862987	-0.0639735608658	-0.0470037119264
KIF17_+_21044507.23-ENST00000247986.2	57	79	80	108	-0.13112541985600001	-0.12022017138800001	-0.125672795622
KIF17_+_21044520.23-ENST00000247986.2	94	76	84	143	0.0329323911313	-0.277502447616	-0.12228502824200001
KIF17_+_21044535.23-ENST00000247986.2	32	45	7	24
KIF17_-_21043795.23-ENST00000400463.3	404	427	408	617	-0.011522341392299998	-0.147499238126	-0.0795107897591
KIF17_-_21044029.23-ENST00000247986.2	366	465	314	370	0.047745403850099996	0.14626863389	0.0970070188703
KIF17_-_21044029.23-ENST00000400463.3	366	465	314	370	0.047745403850099996	0.14626863389	0.0970070188703
KIF17_-_21044123.23-ENST00000247986.2	670	721	678	876	-0.0122554191181	-0.0621399175906	-0.0371976683543
KIF17_-_21044163.23-ENST00000247986.2	239	383	284	475	-0.07063227900039999	-0.0722598871923	-0.0714460830963
KIF17_-_21044163.23-ENST00000400463.3	239	383	284	475	-0.07063227900039999	-0.0722598871923	-0.0714460830963
KIF17_-_21044221.23-ENST00000247986.2	719	756	514	728	0.114028608347	0.0523240395366	0.08317632394180001
KIF17_-_21044221.23-ENST00000400463.3	719	756	514	728	0.114028608347	0.0523240395366	0.08317632394180001
KIF17_-_21044462.23-ENST00000247986.2	95	83	35	58	0.354922608382	0.21021163414299998	0.282567121263
KIF18A_+_28129210.23-P1P2	216	218	189	164	0.0405831843413	0.17388872763799998	0.10723595598999999
KIF18A_+_28129520.23-P1P2	288	333	217	275	0.0949229050101	0.12797003770600002	0.111446471358
KIF18A_+_28129609.23-P1P2	522	674	593	558	-0.0542851723133	0.126738949206	0.0362268884462
KIF18A_+_28129643.23-P1P2	267	289	349	401	-0.105268798647	-0.12753279595	-0.116400797299
KIF18A_+_28129657.23-P1P2	476	341	487	409	-0.0162443412801	-0.0557909392825	-0.03601764028130001
KIF18A_+_28129677.23-P1P2	186	190	248	181	-0.11248547490800001	0.0576352809105	-0.027425096999
KIF18A_+_28129699.23-P1P2	235	415	292	346	-0.0868608182425	0.123276774887	0.018207978322
KIF18A_+_28129719.23-P1P2	384	379	340	477	0.036282551253400006	-0.0794982136568	-0.0216078312017
KIF18A_-_28129287.23-P1P2	476	535	395	640	0.0598435980191	-0.054495345317	0.0026741263510399998
KIF18A_-_28129294.23-P1P2	157	228	143	90	0.025999893200400002	0.491432958927	0.258716426064
KIF18B_+_43024684.23-P1P2	434	547	370	499	0.050035248317499996	0.0789633683533	0.0644993083354
KIF18B_+_43024725.23-P1P2	105	146	124	121	-0.0683830299316	0.126219444855	0.0289182074618
KIF18B_+_43024868.23-P1P2	195	286	210	253	-0.0348728060514	0.09410901498430001	0.029618104466499998
KIF18B_+_43024994.23-P1P2	146	140	216	173	-0.150275259292	-0.07047220439310001	-0.11037373184299999
KIF18B_+_43025009.23-P1P2	103	100	76	131	0.102529767666	-0.0992167781375	0.00165649476402
KIF18B_+_43025012.23-P1P2	682	556	583	716	0.0490544130267	-0.0907894377887	-0.020867512381
KIF18B_+_43025067.23-P1P2	56	107	11	79	0.583474425016	0.18312214677299998	0.383298285894
KIF18B_-_43024683.23-P1P2	468	524	476	585	-0.014101481066000001	-0.0204806010626	-0.0172910410643
KIF18B_-_43024758.23-P1P2	27	56	63	27	-0.315849435124	0.39294507567000003	0.0385478202729
KIF18B_-_43025076.23-P1P2	761	688	709	665	0.017778586941200002	0.050483234175199995	0.0341309105582
KIF19_+_72322562.23-P1P2	714	815	798	887	-0.048361337103500004	-0.007942796369520002	-0.028152066736499996
KIF19_+_72322760.23-P1P2	102	102	156	176	-0.16234426020099998	-0.23486164670499998	-0.198602953453
KIF19_+_72322771.23-P1P2	241	176	210	122	0.04209420213000001	0.214182912251	0.12813855719
KIF19_-_72322389.23-P1P2	394	418	355	537	0.029936213843	-0.08961006624050001	-0.0298369261987
KIF19_-_72322407.23-P1P2	180	131	166	167	0.0214820727645	-0.0858087505518	-0.0321633388936
KIF19_-_72322410.23-P1P2	511	554	500	461	-3.39143153712e-05	0.12422555544000001	0.0620958205624
KIF19_-_72322421.23-P1P2	176	267	177	318	-0.0100009490059	-0.05232947842209999	-0.031165213714000002
KIF19_-_72322424.23-P1P2	589	679	599	678	-0.014060001276	0.0344668781325	0.0102034384282
KIF19_-_72322820.23-P1P2	138	209	129	203	0.016566086964100002	0.048083572257900005	0.032324829611
KIF19_-_72322882.23-P1P2	214	254	182	355	0.05091750883999999	-0.131102005392	-0.0400922482762
KIF1A_+_241759146.23-P1P2	626	544	647	577	-0.0199327181782	0.0047429980972	-0.0075948600405
KIF1A_+_241759251.23-P1P2	921	907	891	920	0.0040921633405200004	0.0267339049161	0.015413034128299998
KIF1A_+_241759532.23-P1P2	0	3	0	13
KIF1A_+_241759643.23-P1P2	50	31	29	52	0.19001142532499998	-0.220949404756	-0.0154689897154
KIF1A_-_241759187.23-P1P2	650	597	535	801	0.0628138515163	-0.11099305779000002	-0.0240896031367
KIF1A_-_241759231.23-P1P2	530	479	513	467	0.0039052135355	0.0462337057496	0.025069459642599996
KIF1A_-_241759377.23-P1P2	554	656	595	803	-0.0338875386029	-0.0658165600953	-0.0498520493491
KIF1A_-_241759412.23-P1P2	389	361	402	317	-0.019887955239400002	0.0977398117978	0.038925928279199995
KIF1A_-_241759545.23-P1P2	56	116	62	80	-0.0449297794551	0.216694386369	0.08588230345680001
KIF1A_-_241759571.23-P1P2	131	151	113	169	0.04577183955030001	-0.0217109369069	0.012030451321700001
KIF1B_+_10270677.23-P1P2	581	769	706	673	-0.0787556312278	0.099398889137	0.0103216289546
KIF1B_+_10270908.23-P1P2	184	122	191	143	-0.0215105058152	-0.044461552012099996	-0.0329860289137
KIF1B_+_10271098.23-P1P2	60	84	71	88	-0.069114952142	0.010835309201799998	-0.0291398214701
KIF1B_-_10270623.23-P1P2	451	458	385	565	0.049556461351500006	-0.0696387772647	-0.0100411579566
KIF1B_-_10270636.23-P1P2	372	317	295	324	0.07633698507589999	0.022986579889000002	0.0496617824824
KIF1B_-_10270648.23-P1P2	439	661	465	692	-0.0288512878004	0.011174022420099999	-0.00883863269015
KIF1B_-_10270652.23-P1P2	481	602	552	635	-0.0579751156463	0.00746366789082	-0.0252557238777
KIF1B_-_10270941.23-P1P2	205	223	212	289	-0.020143624978700002	-0.0939126726145	-0.0570281487966
KIF1B_-_10270944.23-P1P2	227	237	280	317	-0.0841975732397	-0.109465573181	-0.0968315732105
KIF1B_-_10271056.23-P1P2	188	253	251	112	-0.112968397577	0.43498303906400004	0.161007320743
KIF1C_+_4901096.23-P1P2	130	124	103	133	0.0766593072387	-0.0007592059025180001	0.0379500506681
KIF1C_+_4901646.23-P1P2	202	339	159	314	0.07904249152639999	0.0714615583838	0.07525202495510001
KIF1C_+_4901670.23-P1P2	251	291	211	261	0.055142198774800005	0.08731433384239999	0.0712282663086
KIF1C_+_4901682.23-P1P2	423	389	401	387	0.011467403163100002	0.0362792630245	0.0238733330938
KIF1C_+_4901746.23-P1P2	389	502	478	556	-0.0828136773557	-0.0165651423047	-0.0496894098302
KIF1C_+_4901767.23-P1P2	281	317	247	263	0.0389242449694	0.125693410467	0.08230882771800001
KIF1C_-_4900968.23-P1P2	442	380	416	354	0.014088918172	0.06863880889690001	0.041363863534400004
KIF1C_-_4901592.23-P1P2	216	218	206	132	0.009283914073729999	0.280768551959	0.145026233016
KIF1C_-_4901605.23-P1P2	233	365	313	347	-0.115204669619	0.0586424754297	-0.0282810970945
KIF1C_-_4901689.23-P1P2	444	416	480	536	-0.0362731902685	-0.09105386365080001	-0.0636635269596
KIF20A_+_137514790.23-P1P2	95	140	67	129	0.11895128004200001	0.0740332468743	0.096492263458
KIF20A_+_137514862.23-P1P2	39	13	36	62		-0.735459024036
KIF20A_+_137514914.23-P1P2	85	174	91	238	-0.0327288514278	-0.12048212137900001	-0.07660548640319999
KIF20A_+_137515040.23-P1P2	261	319	232	304	0.0348602431574	0.0574562293997	0.046158236278599996
KIF20A_+_137515085.23-P1P2	41	94	71	92	-0.207487393198	0.0443305622664	-0.0815784154656
KIF20A_-_137514798.23-P1P2	56	72	52	145	0.0189887576345	-0.310963288994	-0.14598726568
KIF20A_-_137514836.23-P1P2	90	45	121	35	-0.11550125366599999
KIF20A_-_137514844.23-P1P2	158	195	85	120	0.217345082099	0.27279910237599997	0.24507209223700002
KIF20A_-_137514870.23-P1P2	53	60	128	94	-0.328365083512	-0.18731624718400003	-0.257840665348
KIF20A_-_137515230.23-P1P2	70	65	52	74	0.100078957858	-0.030110546341499997	0.034984205758300004
KIF20B_+_91461327.23-P1P2	16	46	15	34
KIF20B_+_91461330.23-P1P2	133	131	63	231	0.263595132467	-0.24555098568599998	0.009022073390690001
KIF20B_+_91461355.23-P1P2	455	639	598	678	-0.107256618443	0.00457075414013	-0.051342932151499994
KIF20B_-_91461409.23-P1P2	245	247	214	181	0.0412194248095	0.18682013526299998	0.114019780036
KIF20B_-_91461415.23-P1P2	302	377	313	260	-0.0209430588703	0.216694386369	0.0978756637492
KIF20B_-_91461424.23-P1P2	318	305	200	237	0.160578571638	0.157946701492	0.159262636565
KIF20B_-_91461445.23-P1P2	321	350	251	273	0.0814498985048	0.156080417315	0.11876515790999999
KIF20B_-_91461455.23-P1P2	94	129	53	124	0.20028679118599998	0.0532056644561	0.126746227821
KIF20B_-_91461563.23-P1P2	166	191	187	215	-0.051230444495800005	-0.024540057929599998	-0.0378852512127
KIF20B_-_91461604.23-P1P2	485	434	438	424	0.0290992547521	0.0452192592837	0.0371592570179
KIF21A_+_39836722.23-P1P2	114	186	163	221	-0.137876064527	-0.05115429913430001	-0.09451518183089999
KIF21A_-_39836440.23-P1P2	322	388	237	355	0.103436723705	0.077508286558	0.09047250513149999
KIF21A_-_39836475.23-P1P2	145	230	180	207	-0.0865173406605	0.08561936698460001	-0.00044898683794600004
KIF21A_-_39836526.23-P1P2	198	141	84	135	0.30365475093	0.0551526986921	0.179403724811
KIF21A_-_39836529.23-P1P2	129	119	158	141	-0.08163308031769999	-0.0497856441198	-0.0657093622188
KIF21A_-_39836864.23-P1P2	449	423	441	399	-0.00140882794054	0.06250190058619999	0.0305465363228
KIF21A_-_39836916.23-P1P2	350	272	325	277	0.0189887576345	0.024772125263200002	0.0218804414488
KIF21A_-_39836927.23-P1P2	383	434	452	506	-0.0681380898231	-0.041836413116000004	-0.0549872514696
KIF21A_-_39836932.23-P1P2	671	855	653	702	0.0019395311199500002	0.130824246174	0.0663818886468
KIF21A_-_39836935.23-P1P2	919	1163	928	1345	-0.011483571774799998	-0.0378475850344	-0.024665578404599996
KIF21B_+_200992356.23-P1P2	467	587	384	674	0.0631703785594	-0.0343093639085	0.0144305073255
KIF21B_+_200992456.23-P1P2	226	180	174	127	0.0870795038939	0.205471010709	0.146275257301
KIF21B_+_200992769.23-P1P2	67	46	47	76	0.12089937095	-0.21348256162700002	-0.046291595338300004
KIF21B_+_200992772.23-P1P2	100	270	112	134	-0.0491255839774	0.378698996045	0.164786706034
KIF21B_-_200992386.23-P1P2	164	184	149	141	0.0269152765865	0.164802817569	0.09585904707789998
KIF21B_-_200992547.23-P1P2	408	614	388	628	0.0103230890874	0.022640187132599996	0.01648163811
KIF21B_-_200992734.23-P1P2	502	408	407	551	0.0682943913292	-0.114205295147	-0.0229554519087
KIF21B_-_200992759.23-P1P2	340	427	353	425	-0.0215776506904	0.03605286021	0.00723760475979
KIF21B_-_200992762.23-P1P2	829	1008	743	1134	0.0318589558815	-0.0242537029428	0.0038026264693600004
KIF21B_-_200992789.23-P1P2	24	78	27	71		0.0800398468183
KIF22_+_29802465.23-P1	231	251	249	240	-0.035209754851300006	0.055807034185	0.010298639666899999
KIF22_+_29816100.23-P2	648	658	502	657	0.08483038106460002	0.0344900563935	0.059660218729
KIF22_+_29816258.23-P2	813	817	726	765	0.0331879012523	0.0661221782886	0.0496550397705
KIF22_+_29816268.23-P2	376	312	432	364	-0.058395084784199996	-0.0421606721899	-0.0502778784871
KIF22_+_29816412.23-P2	503	477	452	565	0.030908259769	-0.0496245561355	-0.00935814818328
KIF22_+_29816541.23-P2	173	212	150	262	0.043899169025999996	-0.070525902783	-0.0133133668785
KIF22_-_29802053.23-P1	151	211	180	176	-0.0717829201794	0.12304751600299998	0.025632297911999998
KIF22_-_29802058.23-P1	164	99	180	121	-0.041771014564	-0.0650665410836	-0.05341877782380001
KIF22_-_29802093.23-P1	438	686	524	808	-0.0730896166357	-0.0468549709075	-0.059972293771599995
KIF22_-_29802109.23-P1	579	604	550	613	0.010730955533900001	0.0264584052745	0.0185946804042
KIF22_-_29802122.23-P1	325	274	285	423	0.0397853810469	-0.180075125713	-0.0701448723331
KIF22_-_29802125.23-P1	382	375	436	368	-0.0559912677201	0.0430192768417	-0.00648599543919
KIF22_-_29802268.23-P1	124	117	143	167	-0.05974933564209999	-0.14146004132099999	-0.10060468848200001
KIF22_-_29802470.23-P1	475	363	377	453	0.07602850222719999	-0.0753173550275	0.00035557359986800003
KIF22_-_29802533.23-P1	145	199	121	234	0.057812598648100004	-0.0460335997337	0.005889499457159999
KIF22_-_29816074.23-P2	277	329	268	404	0.00406124420248	-0.0673740809545	-0.031656418376
KIF22_-_29816080.23-P2	785	742	799	957	-0.0143659156817	-0.0915488348277	-0.0529573752547
KIF22_-_29816315.23-P2	321	402	234	412	0.10693575099	0.0216425992545	0.0642891751224
KIF22_-_29816441.23-P2	299	278	154	312	0.23317010010000003	-0.0230714997675	0.105049300166
KIF22_-_29816470.23-P2	291	298	263	360	0.028822800380000003	-0.0593252300504	-0.0152512148352
KIF23_+_69706658.23-P1P2	3	33	33	31
KIF23_+_69706676.23-P1P2	0	15	14	0
KIF23_+_69706695.23-P1P2	48	25	39	52		-0.326867534657
KIF23_+_69706729.23-P1P2	14	50	6	17		0.564933447216
KIF23_+_69706734.23-P1P2	22	0	30	13
KIF23_+_69706742.23-P1P2	21	84	35	70		0.123514012851
KIF23_+_69707077.23-P1P2	12	65	3	78		-0.056031656660000005
KIF23_+_69707122.23-P1P2	27	78	35	41		0.350413606165
KIF23_+_69707125.23-P1P2	6	156	36	222		-0.139983616269
KIF23_+_69707149.23-P1P2	26	162	12	205		-0.08217353064880001
KIF24_+_34329077.23-P1P2	220	251	292	258	-0.11082989457499999	0.020197252678300002	-0.045316320948400005
KIF24_+_34329116.23-P1P2	91	87	171	161	-0.237175745792	-0.269321409709	-0.25324857775
KIF24_+_34329177.23-P1P2	452	351	454	413	-0.009546438534829999	-0.04635122842830001	-0.027948833481600002
KIF24_+_34329183.23-P1P2	405	341	310	467	0.08919996382619999	-0.121088450125	-0.0159442431493
KIF24_+_34329192.23-P1P2	276	293	147	451	0.22098797879999998	-0.17862290682999998	0.0211825359846
KIF24_-_34328780.23-P1P2	381	426	328	493	0.0464900117803	-0.038181762570699995	0.00415412460479
KIF24_-_34328815.23-P1P2	40	44	69	16	-0.206077127959
KIF24_-_34328942.23-P1P2	280	350	241	366	0.046565200153	0.011731373845799998	0.029148286999400003
KIF24_-_34329055.23-P1P2	163	345	172	361	-0.027472654049999996	0.011419514197400001	-0.00802656992632
KIF24_-_34329220.23-P1P2	188	163	167	135	0.0351019453642	0.12654409863500002	0.08082302199960001
KIF25_+_168431157.23-P1P2	259	353	259	398	-0.00794202420845	-0.0253374045913	-0.0166397143999
KIF25_+_168431283.23-P1P2	1368	1513	1537	1597	-0.0502717307084	0.00713628895066	-0.0215677208789
KIF25_+_168431501.23-P1P2	332	430	347	575	-0.024000568599200002	-0.109339127789	-0.0666698481942
KIF25_+_168431662.23-P1P2	612	512	580	513	0.011574034400500002	0.032780421915700006	0.022177228158100002
KIF25_+_168431674.23-P1P2	908	990	724	1107	0.07435082219150001	-0.0212604573361	0.026545182427699997
KIF25_-_168431348.23-P1P2	124	165	256	166	-0.271368646277	0.0307660186754	-0.12030131380100001
KIF25_-_168431657.23-P1P2	266	308	283	441	-0.0304548220247	-0.142998857694	-0.08672683985919999
KIF25_-_168431670.23-P1P2	287	250	143	373	0.24521555511100002	-0.163271632687	0.0409719612118
KIF25_-_168431689.23-P1P2	658	643	731	707	-0.0461747250188	-0.012979462683099999	-0.029577093851000002
KIF25_-_168431716.23-P1P2	255	466	309	395	-0.0777429287539	0.11513274860400001	0.018694909925
KIF26A_+_104604904.23-P1P2	207	213	162	275	0.0811352943343	-0.092053425381	-0.00545906552334
KIF26A_+_104604973.23-P1P2	601	625	504	599	0.0560230279858	0.0546627435429	0.05534288576430001
KIF26A_+_104604981.23-P1P2	105	93	106	65	-0.011386592696400001	0.210120358327	0.09936688281549999
KIF26A_+_104605329.23-P1P2	343	372	324	322	0.012766984176499999	0.104813510175	0.058790247175799996
KIF26A_-_104604931.23-P1P2	48	31	9	75		-0.401283525013
KIF26A_-_104604951.23-P1P2	137	191	114	229	0.0588443911053	-0.0556018116864	0.0016212897094600002
KIF26A_-_104605287.23-P1P2	205	192	103	185	0.24217877486499997	0.05202822253409999	0.1471034987
KIF26A_-_104605306.23-P1P2	382	488	402	609	-0.0264868260077	-0.0753240370387	-0.05090543152319999
KIF26A_-_104605335.23-P1P2	166	212	147	133	0.0362310454416	0.263310467878	0.14977075666
KIF26A_-_104605345.23-P1P2	316	370	224	323	0.117102264487	0.100632340492	0.108867302489
KIF26B_+_245318316.23-P1P2	636	574	521	459	0.0645374198736	0.143828749175	0.104183084524
KIF26B_+_245318341.23-P1P2	10	31	7	35
KIF26B_+_245318367.23-P1P2	668	860	719	997	-0.034678464501999996	-0.0390427279825	-0.0368605962422
KIF26B_+_245318721.23-P1P2	65	38	27	92	0.31132253772199997	-0.40162893883699996	-0.0451532005575
KIF26B_-_245318306.23-P1P2	91	130	97	233	-0.0311456015355	-0.253568832698	-0.142357217117
KIF26B_-_245318331.23-P1P2	201	219	300	227	-0.153475273407	0.0160751618192	-0.06870005579369999
KIF26B_-_245318336.23-P1P2	164	199	249	182	-0.159692635657	0.0777104546638	-0.0409910904965
KIF26B_-_245318486.23-P1P2	106	135	154	157	-0.14367655472000002	-0.0405950512017	-0.09213580296089999
KIF26B_-_245318775.23-P1P2	771	660	597	756	0.0850050610939	-0.0331257877663	0.0259396366638
KIF26B_-_245318789.23-P1P2	40	82	47	60		0.18755053270599997
KIF27_+_86536014.23-P1P2	159	159	130	132	0.0652355934882	0.125375593087	0.09530559328780001
KIF27_+_86536034.23-P1P2	679	644	645	725	0.010726090132600001	-0.0245933975999	-0.00693365373364
KIF27_+_86536304.23-P1P2	599	571	505	671	0.0540913801114	-0.04572026246330001	0.00418555882404
KIF27_+_86536327.23-P1P2	706	808	644	970	0.025460367518599997	-0.056234744881499994	-0.015387188681399998
KIF27_+_86536356.23-P1P2	314	417	274	438	0.041576531441699996	0.00954886200117	0.025562696721399998
KIF27_+_86536359.23-P1P2	129	64	137	110	-0.029807220061699998	-0.232934492049	-0.131370856056
KIF27_+_86536363.23-P1P2	21	44	23	23
KIF27_-_86535935.23-P1P2	354	426	282	418	0.07469127495630001	0.0430758156877	0.058883545322000005
KIF27_-_86535949.23-P1P2	22	7	14	7
KIF27_-_86536287.23-P1P2	581	530	530	508	0.025444828172900003	0.054616216552300006	0.0400305223626
KIF2A_+_61602029.23-P1P2	316	355	274	328	0.043883836047599996	0.0726910790423	0.0582874575449
KIF2A_+_61602250.23-P1P2	232	123	234	169	-0.0110613502679	-0.12269736488800001	-0.0668793575781
KIF2A_+_61602265.23-P1P2	364	314	251	355	0.127133816156	-0.0266869671264	0.0502234245149
KIF2A_+_61602441.23-P1P2	428	439	324	545	0.0932209439317	-0.0727555079553	0.0102327179882
KIF2A_+_61602695.23-P1P2	492	444	550	499	-0.0484390778792	-0.023760575825	-0.036099826852099996
KIF2A_-_61602318.23-P1P2	699	835	650	856	0.0184692446731	0.021510939515400004	0.0199900920942
KIF2A_-_61602334.23-P1P2	112	122	76	63	0.132971680732	0.359153264806	0.246062472769
KIF2A_-_61602616.23-P1P2	727	955	768	1112	-0.0278792904053	-0.041202217740800004	-0.034540754073
KIF2A_-_61602704.23-P1P2	109	144	98	105	0.0307165351522	0.18926318621	0.109989860681
KIF2A_-_61602721.23-P1P2	217	225	227	269	-0.0243141287038	-0.0542046141705	-0.03925937143719999
KIF2B_+_51900299.23-P1P2	272	287	211	361	0.08434101169660001	-0.0792103919425	0.0025653098770599997
KIF2B_+_51900351.23-P1P2	542	517	363	592	0.137731351952	-0.0329594687693	0.0523859415915
KIF2B_+_51900359.23-P1P2	214	273	249	243	-0.0629886100188	0.09106016693989999	0.014035778460600001
KIF2B_+_51900371.23-P1P2	564	750	493	645	0.040951556653199994	0.108004466516	0.07447801158470001
KIF2B_+_51900673.23-P1P2	175	182	168	127	0.006892658172800001	0.210911810664	0.108902234419
KIF2B_+_51900680.23-P1P2	319	442	393	447	-0.0837538349122	0.028202453934499997	-0.027775690488800003
KIF2B_+_51900697.23-P1P2	711	627	622	852	0.040656207400800004	-0.11724448314099999	-0.038294137870199994
KIF2B_+_51900707.23-P1P2	827	955	723	886	0.0408971904566	0.0706674696887	0.0557823300727
KIF2B_-_51900281.23-P1P2	378	318	367	358	0.00279000888421	-0.024597668996599997	-0.010903830056200001
KIF2B_-_51900358.23-P1P2	162	294	193	329	-0.07157100012369999	-0.021641562143	-0.0466062811333
KIF2C_+_45205587.23-P1P2	244	282	224	255	0.0231366698735	0.08329678066889999	0.0532167252712
KIF2C_+_45205600.23-P1P2	391	421	363	444	0.019060257734	0.00755024182124	0.013305249777600002
KIF2C_+_45205608.23-P1P2	547	671	507	516	0.019653715285099998	0.163072816586	0.09136326593550001
KIF2C_+_45205982.23-P1P2	418	308	350	341	0.0565788876929	-0.016375336692600002	0.0201017755002
KIF2C_-_45205546.23-P1P2	198	271	199	267	-0.00977275480393	0.041063058527699994	0.0156451518619
KIF2C_-_45205561.23-P1P2	332	330	269	372	0.0685257513055	-0.025247421516100002	0.0216391648947
KIF2C_-_45205702.23-P1P2	343	443	290	386	0.0530543677709	0.101558874781	0.0773066212757
KIF2C_-_45205758.23-P1P2	370	470	310	470	0.0563544632581	0.0337411780955	0.0450478206768
KIF2C_-_45205845.23-P1P2	738	871	801	1020	-0.0377106454549	-0.044014633597300006	-0.0408626395261
KIF2C_-_45205938.23-P1P2	443	464	379	504	0.0487604569966	-0.00697517971072	0.020892638642900002
KIF3A_+_132072900.23-P1P2	173	208	181	132	-0.0243696462353	0.257647525803	0.116638939784
KIF3A_+_132072908.23-P1P2	619	720	605	646	0.000371393185076	0.0871414312135	0.04375641219930001
KIF3A_+_132073188.23-P1P2	954	1075	855	1035	0.0318727985201	0.0524121310273	0.0421424647737
KIF3A_+_132073198.23-P1P2	198	390	311	259	-0.172026192987	0.235284531701	0.0316291693568
KIF3A_-_132072886.23-P1P2	177	384	235	333	-0.11094237596699999	0.103906411423	-0.0035179822720000004
KIF3A_-_132072889.23-P1P2	458	538	451	692	-0.0023450053566700002	-0.0902062161297	-0.046275610743199996
KIF3A_-_132073171.23-P1P2	410	408	301	524	0.104365387063	-0.0894662142478	0.007449586407359999
KIF3A_-_132073183.23-P1P2	503	464	513	516	-0.015095783856200001	-0.018561299821099997	-0.0168285418386
KIF3A_-_132073231.23-P1P2	378	344	415	360	-0.0418778181664	0.011356078563899998	-0.0152608698012
KIF3A_-_132073240.23-P1P2	46	51	66	11	-0.139134004889	0.789029138278	0.324947566694
KIF3B_+_30865451.23-P1P2	90	219	93	116	-0.0198578213818	0.346644271773	0.163393225195
KIF3B_+_30865542.23-P1P2	1120	975	1019	1165	0.0264017240986	-0.053922928015300006	-0.0137606019583
KIF3B_+_30865545.23-P1P2	534	581	431	587	0.06992998400270001	0.0286823590834	0.0493061715431
KIF3B_+_30865709.23-P1P2	626	497	587	641	0.0154338331776	-0.0915415881353	-0.0380538774789
KIF3B_+_30865859.23-P1P2	392	381	296	408	0.0941376932944	2.84973862669e-05	0.04708309534030001
KIF3B_+_30865924.23-P1P2	787	927	638	894	0.0683318326537	0.051589132854000005	0.059960482753800004
KIF3B_-_30865440.23-P1P2	462	422	374	599	0.0688475429272	-0.138720598042	-0.034936527557199996
KIF3B_-_30865450.23-P1P2	709	700	581	813	0.064412500687	-0.0399449755709	0.0122337625581
KIF3B_-_30865486.23-P1P2	257	307	238	358	0.019969004982	-0.0419314949059	-0.010981244961899998
KIF3B_-_30865877.23-P1P2	456	522	365	425	0.0729489985617	0.134965398418	0.10395719849
KIF3C_+_26204978.23-P1P2	185	231	147	329	0.0756119092122	-0.140386716894	-0.032387403840900005
KIF3C_+_26205176.23-P1P2	326	335	305	334	0.0162551349303	0.0352131893143	0.025734162122299998
KIF3C_+_26205180.23-P1P2	189	285	220	426	-0.0631352960733	-0.164174013431	-0.113654654752
KIF3C_+_26205191.23-P1P2	202	186	137	258	0.133161099165	-0.12737433191	0.0028933836274999997
KIF3C_+_26205206.23-P1P2	162	251	157	158	0.0034507349837399996	0.261646572558	0.132548653771
KIF3C_+_26205564.23-P1P2	195	234	219	191	-0.05012256472519999	0.133719298078	0.041798366676199995
KIF3C_+_26205587.23-P1P2	330	392	420	413	-0.09558013590119999	0.008045571507060001	-0.0437672821971
KIF3C_+_26205591.23-P1P2	142	126	129	105	0.026949629212599996	0.123514012851	0.07523182103180001
KIF3C_-_26205561.23-P1P2	216	177	211	272	0.0005688859820469999	-0.17781421138099998	-0.0886226626997
KIF3C_-_26205567.23-P1P2	90	87	89	77	-0.00388165509932	0.0938630057931	0.0449906753469
KIF4A_+_69510031.23-P1P2	531	551	422	516	0.0755513919369	0.0660555989651	0.070803495451
KIF4A_+_69510098.23-P1P2	465	466	489	372	-0.0262301221825	0.144672008657	0.059220943237500004
KIF4A_+_69510152.23-P1P2	56	109	138	204	-0.335692536733	-0.274873503541	-0.305283020137
KIF4A_+_69510276.23-P1P2	159	194	123	371	0.08534977678530001	-0.285495181779	-0.10007270249700001
KIF4A_+_69510413.23-P1P2	170	197	219	182	-0.0999813500179	0.07273680241560002	-0.013622273801200001
KIF4A_+_69510422.23-P1P2	617	529	565	689	0.0240528427555	-0.096373586611	-0.0361603719278
KIF4A_-_69509917.23-P1P2	1128	1099	1167	1213	-0.0202940376363	-0.014855464966299999	-0.0175747513013
KIF4A_-_69509986.23-P1P2	339	270	447	376	-0.10844317233100001	-0.129321366146	-0.11888226923800001
KIF4A_-_69510013.23-P1P2	964	1054	870	1204	0.029342042666599996	-0.0317743594889	-0.0012161584111700001
KIF4A_-_69510219.23-P1P2	446	419	432	620	0.00364800041544	-0.159200109131	-0.077776054358
KIF4B_+_154393367.23-P1P2	179	234	178	245	-0.0059061687178100005	0.011122331877399999	0.0026080815797900002
KIF4B_+_154393588.23-P1P2	173	132	145	65	0.0562189676358	0.382555617116	0.219387292376
KIF4B_-_154393379.23-P1P2	443	497	382	483	0.0458952706327	0.047810346261599995	0.0468528084471
KIF4B_-_154393384.23-P1P2	225	243	174	318	0.0854679746249	-0.0987060750371	-0.0066190502061
KIF4B_-_154393403.23-P1P2	745	686	596	737	0.0731481760151	-0.00156805157076	0.0357900622222
KIF4B_-_154393539.23-P1P2	154	216	198	274	-0.09926950012399999	-0.0833730133028	-0.0913212567134
KIF4B_-_154393549.23-P1P2	812	861	612	857	0.0948156771751	0.0360340222199	0.0654248496975
KIF4B_-_154393602.23-P1P2	209	140	135	237	0.150885062701	-0.225460266257	-0.0372876017781
KIF4B_-_154393737.23-P1P2	264	197	173	157	0.145651399399	0.14549239671800002	0.145571898059
KIF4B_-_154393770.23-P1P2	1019	1137	986	1288	0.0040213258640700005	-0.027658255086199998	-0.011818464611
KIF5A_+_57943849.23-P1P2	400	442	394	395	-0.0024497394935000002	0.089097395272	0.043323827889199994
KIF5A_+_57943872.23-P1P2	596	710	640	677	-0.033826047993099996	0.0571757142106	0.011674833108700001
KIF5A_+_57943906.23-P1P2	263	276	338	362	-0.09911594032680002	-0.0998156240563	-0.0994657821916
KIF5A_+_57944239.23-P1P2	477	466	366	609	0.0883163177869	-0.09803775475500001	-0.00486071848405
KIF5A_+_57944268.23-P1P2	47	77	39	75		0.046699488743699995
KIF5A_-_57943840.23-P1P2	227	260	249	246	-0.0415575014823	0.060994866726699994	0.00971868262219
KIF5A_-_57943854.23-P1P2	313	292	398	491	-0.0952482644127	-0.222147782804	-0.158698023608
KIF5A_-_57944057.23-P1P2	165	120	137	178	0.059637353949100004	-0.160403134313	-0.050382890182099994
KIF5A_-_57944060.23-P1P2	325	601	311	516	0.00805926994399	0.108824429047	0.0584418494955
KIF5A_-_57944211.23-P1P2	92	60	141	120	-0.163103081221	-0.307555750232	-0.235329415727
KIF5B_+_32344625.23-P1P2	513	298	479	352	0.016978169713700003	-0.048259879302099996	-0.0156408547942
KIF5B_+_32344894.23-P1P2	107	278	199	353	-0.23342253658700002	-0.0838640439344	-0.158643290261
KIF5B_+_32344897.23-P1P2	492	499	593	557	-0.075794364059	-0.0204013174685	-0.048097840763800005
KIF5B_+_32344939.23-P1P2	285	293	311	449	-0.03966813531130001	-0.176434514846	-0.10805132507899999
KIF5B_+_32344942.23-P1P2	516	524	474	577	0.0229103703822	-0.0137006332041	0.00460486858905
KIF5B_+_32345279.23-P1P2	302	405	417	529	-0.125196138596	-0.0977761646833	-0.11148615164
KIF5B_+_32345284.23-P1P2	428	272	289	226	0.134763593902	0.124964344933	0.129863969418
KIF5B_+_32345321.23-P1P2	504	640	621	626	-0.0838033679668	0.04463170640769999	-0.0195858307795
KIF5B_+_32345338.23-P1P2	162	221	134	226	0.0610153592744	0.0227253408861	0.04187035008019999
KIF5B_-_32345004.23-P1P2	869	836	984	885	-0.0531062908394	0.00569526925954	-0.023705510789900002
KIF5C_+_149632839.23-P1P2	548	666	482	619	0.0386934283685	0.0697762524495	0.05423484040900001
KIF5C_+_149632995.23-P1P2	166	159	187	157	-0.051230444495800005	0.0399740130419	-0.00562821572696
KIF5C_+_149633163.23-P1P2	468	488	482	561	-0.0186535145476	-0.0349003314764	-0.026776923012
KIF5C_+_149633224.23-P1P2	508	514	321	460	0.158872887542	0.08839459046739999	0.12363373900499999
KIF5C_+_149633234.23-P1P2	644	649	658	543	-0.0157573631557	0.121545369288	0.0528940030663
KIF5C_+_149633401.23-P1P2	152	151	155	184	-0.015044515853500001	-0.06358210406550001	-0.0393133099595
KIF5C_+_149633566.23-P1P2	143	116	81	154	0.19861246795600002	-0.10578289889	0.04641478453319999
KIF5C_-_149632822.23-P1P2	476	386	392	397	0.0626141267217	0.019905628650200003	0.0412598776859
KIF5C_-_149632857.23-P1P2	416	487	407	537	6.27147790606e-06	-0.0143817966154	-0.00718776256875
KIF5C_-_149633189.23-P1P2	290	292	292	406	-0.0104396234188	-0.128549387879	-0.06949450564889999
KIF6_+_39692739.23-P1P2	579	499	576	644	-0.006054231627359999	-0.0918632153438	-0.0489587234856
KIF6_+_39692786.23-P1P2	177	294	195	235	-0.0431371787844	0.144033122898	0.0504479720568
KIF6_+_39693020.23-P1P2	174	158	99	241	0.196991697648	-0.174145712025	0.0114229928114
KIF6_+_39693108.23-P1P2	382	497	384	558	-0.00983967475893	-0.0232619858181	-0.016550830288499997
KIF6_+_39693135.23-P1P2	256	327	237	226	0.020082346346099997	0.215641472663	0.117861909505
KIF6_+_39693147.23-P1P2	75	62	89	117	-0.0701371729416	-0.278944285794	-0.174540729368
KIF6_+_39693151.23-P1P2	333	415	386	530	-0.061614233326	-0.08669603119330001	-0.0741551322597
KIF6_+_39693154.23-P1P2	431	668	617	602	-0.138315480143	0.0849645964281	-0.026675441857500003
KIF6_-_39692715.23-P1P2	536	440	539	640	-0.00997030438345	-0.150753150015	-0.080361727199
KIF6_-_39693191.23-P1P2	72	153	58	158	0.0706332922436	0.0179074219575	0.0442703571006
KIF7_+_90198230.23-P1P2	448	448	507	480	-0.0529009700386	-0.000230041546409	-0.0265655057925
KIF7_+_90198501.23-P1P2	271	267	253	267	0.017034163866999998	0.0337411780955	0.025387670981299997
KIF7_+_90198584.23-P1P2	909	917	982	905	-0.0360132408635	0.0402271649981	0.00210696206729
KIF7_+_90198646.23-P1P2	310	331	266	376	0.0476856759863	-0.029023820153700003	0.009330927916260001
KIF7_+_90198676.23-P1P2	1210	1425	1019	1547	0.0544894609291	-0.006706356890659999	0.0238915520192
KIF7_-_90198261.23-P1P2	303	312	323	415	-0.0311703293019	-0.106724797117	-0.0689475632093
KIF7_-_90198279.23-P1P2	379	235	333	267	0.0390795554137	-0.0291185437893	0.00498050581219
KIF7_-_90198334.23-P1P2	359	464	373	485	-0.0218442374156	0.0119459760659	-0.00494913067484
KIF7_-_90198430.23-P1P2	124	129	94	125	0.0927147663984	0.0492507244304	0.0709827454144
KIF7_-_90198655.23-P1P2	668	646	505	710	0.0937115563545	-0.012772425896999999	0.040469565228800006
KIF9_+_47323825.23-P1P2	292	326	284	381	0.00215304868206	-0.043022997079300004	-0.0204349741986
KIF9_+_47323838.23-P1P2	241	332	346	317	-0.139362399878	0.0565058201459	-0.041428289865900005
KIF9_+_47323973.23-P1P2	249	161	155	239	0.164319317553	-0.160780982268	0.00176916764245
KIF9_+_47324044.23-P1P2	263	254	236	222	0.0314221923987	0.10004452977499999	0.0657333610871
KIF9_-_47323853.23-P1P2	473	500	412	427	0.0422332519014	0.11145176684699999	0.0768425093742
KIF9_-_47324198.23-P1P2	225	213	261	309	-0.061877743440899996	-0.14945111121500002	-0.105664427328
KIF9_-_47324225.23-P1P2	256	271	225	271	0.038964476744400005	0.0337411780955	0.036352827420000004
KIF9_-_47324245.23-P1P2	543	454	479	466	0.0376314120808	0.020895561248000002	0.029263486664400002
KIF9_-_47324260.23-P1P2	501	535	451	483	0.030265323383400003	0.0840878342228	0.0571765788031
KIF9_-_47324295.23-P1P2	862	671	854	856	-0.004553661621899999	-0.08615576053960002	-0.045354711080800005
KIFAP3_+_170043440.23-P1P2	532	343	445	400	0.056949892579300006	-0.0419555535092	0.00749716953505
KIFAP3_+_170043595.23-P1P2	39	39	39	11
KIFAP3_+_170043756.23-P1P2	184	191	195	223	-0.029042366196499997	-0.0425288123087	-0.035785589252599996
KIFAP3_-_170043385.23-P1P2	274	201	221	395	0.07017624369310001	-0.298906314016	-0.11436503516100001
KIFAP3_-_170043548.23-P1P2	787	749	647	794	0.0632413318407	0.00501309322039	0.0341272125305
KIFAP3_-_170043552.23-P1P2	587	560	521	629	0.035402341240300006	-0.0234715147148	0.00596541326275
KIFAP3_-_170043640.23-P1P2	379	297	316	369	0.0581217767976	-0.0731386462252	-0.00750843471378
KIFAP3_-_170043704.23-P1P2	634	801	629	734	-0.0050647387525	0.0767521608824	0.0358437110649
KIFAP3_-_170043735.23-P1P2	155	74	119	136	0.0881049888813	-0.265920758977	-0.08890788504769999
KIFAP3_-_170043761.23-P1P2	457	325	401	350	0.039562239923300005	-0.0027486525926900002	0.0184067936653
KIFC1_+_33359281.23-P1P2	157	178	124	203	0.0778072046341	-0.0309695680542	0.023418818289900004
KIFC1_+_33359441.23-P1P2	445	355	301	460	0.134134008309	-0.0938406773831	0.0201466654629
KIFC1_+_33359640.23-P1P2	673	706	738	797	-0.0414468885536	-0.025955593481	-0.033701241017299995
KIFC1_+_33359646.23-P1P2	697	722	624	827	0.032262667732599996	-0.0331149626158	-0.00042614744155400005
KIFC1_+_33359723.23-P1P2	502	552	767	1007	-0.161982128378	-0.262273672153	-0.212127900265
KIFC1_+_33359826.23-P1P2	845	739	819	784	0.00341512680629	0.00463561837914	0.00402537259272
KIFC1_+_33360010.23-P1P2	288	402	301	344	-0.023986023029	0.110460269043	0.0432371230072
KIFC1_-_33359587.23-P1P2	464	423	371	460	0.0733440257933	-0.007547626622689999	0.0328981995853
KIFC1_-_33359708.23-P1P2	78	96	90	52	-0.0599447641247	0.335626086826	0.13784066135099998
KIFC1_-_33359784.23-P1P2	665	669	650	680	0.000348812686443	0.025710961202599997	0.0130298869445
KIFC2_+_145691516.23-P1P2	419	344	423	433	-0.0113947746922	-0.07955522464319999	-0.0454749996677
KIFC2_+_145691799.23-P1P2	119	97	141	90	-0.06958776453360001	0.07062163743260001	0.000516936449476
KIFC2_+_145691843.23-P1P2	41	71	59	119	-0.140206770995	-0.220549144022	-0.18037795750799998
KIFC2_+_145691923.23-P1P2	242	272	238	243	-0.0018852297584100002	0.0892532387251	0.0436840044833
KIFC2_-_145691436.23-P1P2	374	261	405	328	-0.0368799682599	-0.0787659918868	-0.0578229800734
KIFC2_-_145691485.23-P1P2	153	204	84	212	0.209959844787	0.014800866630799998	0.11238035570900001
KIFC2_-_145691491.23-P1P2	35	72	49	54		0.17539220174000003
KIFC2_-_145691512.23-P1P2	93	153	38	97	0.317305154045	0.25813537622	0.287720265132
KIFC2_-_145691523.23-P1P2	571	671	586	820	-0.0173651776239	-0.06499982644550001	-0.041182502034699996
KIFC2_-_145692121.23-P1P2	311	335	274	323	0.038087871804199994	0.051702587874099995	0.0448952298391
KIFC3_+_57835972.23-P1P2	132	137	164	189	-0.0868231036189	-0.124692385475	-0.105757744547
KIFC3_+_57835978.23-P1P2	348	393	480	474	-0.124805273518	-0.058531090382199995	-0.09166818195019999
KIFC3_+_57836891.23-P1P2	52	87	76	60	-0.145848269877	0.216694386369	0.035423058246
KIFC3_+_57836896.23-P1P2	585	514	584	753	-0.007320297359399999	-0.154272987597	-0.080796642478
KIFC3_+_57836963.23-P1P2	113	93	98	140	0.0438134212072	-0.167666400688	-0.0619264897406
KIFC3_-_57835889.23-P1P2	25	35	29	74		-0.334917643981
KIFC3_-_57835915.23-P1P2	320	400	270	442	0.0537991591257	-0.0154214053914	0.019188876867099997
KIFC3_-_57835925.23-P1P2	12	19	14	40
KIFC3_-_57835986.23-P1P2	535	538	480	664	0.03147976059759999	-0.06986874299330001	-0.019194491197900003
KIFC3_-_57837144.23-P1P2	83	52	82	77	-0.00353713082587	-0.15955125281	-0.081544191818
KIN_+_7829493.23-P1P2	26	74	32	75		0.0271318522024
KIN_+_7829774.23-P1P2	65	73	63	29	0.00341512680629	0.488295295417	0.245855211112
KIN_+_7829836.23-P1P2	369	393	402	263	-0.0390691489234	0.23151131904	0.0962210850581
KIN_+_7829890.23-P1P2	88	210	73	214	0.0599690739672	0.024450574431699998	0.0422098241994
KIN_-_7829505.23-P1P2	482	679	599	667	-0.0869150359361	0.0425209777748	-0.0221970290807
KIN_-_7829568.23-P1P2	142	216	141	284	-0.00537382090722	-0.101023196424	-0.0531985086654
KIN_-_7829582.23-P1P2	586	929	720	905	-0.0827773496259	0.0466288246526	-0.0180742624867
KIN_-_7829871.23-P1P2	174	315	232	322	-0.11248547490800001	0.022919041669799998	-0.0447832166193
KIN_-_7829906.23-P1P2	221	192	220	250	-0.00629395220171	-0.09623212700380002	-0.0512630396027
KIN_-_7829958.23-P1P2	167	237	207	210	-0.08597292219969999	0.09329671776519999	0.0036618977827499997
KIR2DL1_+_55281281.23-P1P2	353	486	413	446	-0.0649882705934	0.07603216911449999	0.0055219492605299994
KIR2DL1_+_55281505.23-P1P2	564	571	614	616	-0.0388094027907	-0.00361022304168	-0.021209812916200003
KIR2DL1_-_55281294.23-P1P2	83	163	100	196	-0.07565405403910001	-0.05703755565330001	-0.0663458048462
KIR2DL1_-_55281314.23-P1P2	121	116	97	55	0.0723981256876	0.40118871447899995	0.236793420083
KIR2DL1_-_55281360.23-P1P2	513	659	556	708	-0.0371929202076	-0.0015731205648499998	-0.0193830203862
KIR2DL1_-_55281554.23-P1P2	828	1037	947	1125	-0.056741434276199994	-0.00636431927346	-0.0315528767748
KIR2DL1_-_55281563.23-P1P2	338	431	365	430	-0.0358697867992	0.034884935603900005	-0.000492425597616
KIR2DL1_-_55281659.23-P1P2	407	448	447	503	-0.0420090360264	-0.0232757733543	-0.0326424046903
KIR2DL1_-_55281667.23-P1P2	446	582	388	540	0.04268443869659999	0.07062163743260001	0.056653038064599995
KIR2DL1_-_55281717.23-P1P2	521	703	596	770	-0.056815817201800005	-0.011082629587	-0.0339492233944
KIR2DL3_+_55249989.23-P1P2	514	376	453	410	0.0379666178942	-0.0088838211631	0.0145413983656
KIR2DL3_+_55250096.23-P1P2	5	12	2	33
KIR2DL3_+_55250115.23-P1P2	462	451	469	631	-0.013406777634	-0.131621474371	-0.0725141260025
KIR2DL3_+_55250213.23-P1P2	399	396	336	329	0.05450823106700001	0.125008361148	0.08975829610760001
KIR2DL3_-_55250068.23-P1P2	418	482	501	482	-0.07376259375869999	0.0337411780955	-0.0200107078316
KIR2DL3_-_55250094.23-P1P2	450	587	365	472	0.0681356930333	0.14110419644000002	0.104619944736
KIR2DL3_-_55250105.23-P1P2	115	148	77	220	0.13782712195	-0.161448701732	-0.0118107898911
KIR2DL3_-_55250261.23-P1P2	561	846	559	875	-0.0066441683481	0.017145494273099998	0.0052506629625
KIR2DL3_-_55250329.23-P1P2	498	662	462	718	0.019325706434400004	-0.00624265365048	0.006541526391949999
KIR2DL3_-_55250434.23-P1P2	587	816	681	774	-0.0619204360226	0.0597601493676	-0.00108014332749
KIR2DL4_+_55315104.23-P1P2	344	364	313	449	0.0263768442473	-0.0695956801101	-0.0216094179314
KIR2DL4_+_55315110.23-P1P2	658	793	719	582	-0.040159703479	0.18606258177999999	0.0729514391505
KIR2DL4_+_55315118.23-P1P2	331	475	386	443	-0.0638033920827	0.0680827530659	0.00213968049161
KIR2DL4_+_55315132.23-P1P2	180	185	183	214	-0.0139487602171	-0.0379603665751	-0.025954563396099996
KIR2DL4_-_55315089.23-P1P2	336	326	255	339	0.0923007934036	0.0144874890494	0.053394141226500005
KIR2DL4_-_55315136.23-P1P2	715	743	554	758	0.08476761448589999	0.0238996635452	0.05433363901549999
KIR2DL4_-_55315146.23-P1P2	754	962	750	840	-0.00600904489223	0.100515091442	0.0472530232747
KIR2DL4_-_55315283.23-P1P2	421	430	355	407	0.0540230157599	0.0608087089226	0.057415862341200004
KIR2DL4_-_55315478.23-P1P2	304	334	350	352	-0.0591469608303	0.00789567428556	-0.0256256432724
KIR2DL4_-_55315493.23-P1P2	328	486	346	458	-0.0273566899562	0.0629591697368	0.017801239890299997
KIR2DS4_+_55344536.23-ENST00000339924.8,ENST00000391729.1	188	185	246	157	-0.105656294652	0.114546881722	0.00444529353477
KIR2DS4_-_55344243.23-ENST00000339924.8,ENST00000391729.1	256	330	273	308	-0.0313065433318	0.0677123977375	0.0182029272028
KIR2DS4_-_55344289.23-ENST00000339924.8,ENST00000391729.1	244	237	315	246	-0.100755797716	0.015389213439899999	-0.042683292138
KIR2DS4_-_55344495.23-ENST00000339924.8,ENST00000391729.1	605	606	479	650	0.0769218262766	-0.000771424103389	0.0380752010866
KIR2DS4_-_55344514.23-ENST00000339924.8,ENST00000391729.1	198	317	237	365	-0.0732787065305	-0.035683266828699996	-0.0544809866796
KIR2DS4_-_55344529.23-ENST00000339924.8,ENST00000391729.1	408	435	291	439	0.11486653978700001	0.0292341682664	0.0720503540269
KIR2DS4_-_55344542.23-ENST00000339924.8,ENST00000391729.1	682	734	577	602	0.052813749186699996	0.131357756964	0.0920857530752
KIR2DS4_-_55344545.23-ENST00000339924.8,ENST00000391729.1	277	272	269	338	0.00270780034887	-0.07322694307569999	-0.0352595713634
KIR2DS4_-_55344553.23-ENST00000339924.8,ENST00000391729.1	306	358	312	412	-0.014998542135299999	-0.0354345044707	-0.025216523303
KIR2DS4_-_55344693.23-ENST00000339924.8,ENST00000391729.1	319	339	265	427	0.05945446554330001	-0.0798939060287	-0.0102197202427
KIR3DL1_+_55236220.23-ENST00000402254.2,ENST00000538269.1,ENST00000541392.1	319	273	250	329	0.0806293433237	-0.058131392831199995	0.011248975246299999
KIR3DL1_+_55236316.23-ENST00000402254.2,ENST00000538269.1,ENST00000541392.1	1000	1519	1039	1434	-0.021845211675	0.0620950503823	0.0201249193537
KIR3DL1_+_55328040.23-ENST00000326542.7,ENST00000391728.4	177	178	123	310	0.12432272257799999	-0.23942980289700003	-0.057553540159300004
KIR3DL1_+_55328310.23-ENST00000326542.7,ENST00000391728.4	411	504	459	518	-0.0480820140654	0.020250268816799998	-0.013915872624299998
KIR3DL1_-_55235971.23-ENST00000402254.2,ENST00000538269.1,ENST00000541392.1	278	258	246	288	0.036497917198199996	-0.0204218751533	0.008038021022439999
KIR3DL1_-_55236072.23-ENST00000402254.2,ENST00000538269.1,ENST00000541392.1	470	686	582	451	-0.08561416434530002	0.24025351356199998	0.0773196746085
KIR3DL1_-_55236084.23-ENST00000402254.2,ENST00000538269.1,ENST00000541392.1	603	707	572	835	0.011237536275599999	-0.0481926043454	-0.018477534034900003
KIR3DL1_-_55236147.23-ENST00000402254.2,ENST00000538269.1,ENST00000541392.1	438	417	427	487	0.00130099845671	-0.0426664630777	-0.0206827323105
KIR3DL1_-_55236301.23-ENST00000402254.2,ENST00000538269.1,ENST00000541392.1	705	783	929	842	-0.108207852696	-0.00202944503598	-0.0551186488661
KIR3DL1_-_55236320.23-ENST00000402254.2,ENST00000538269.1,ENST00000541392.1	721	818	866	489	-0.0745334009052	0.287074412904	0.106270506
KIR3DL1_-_55236334.23-ENST00000402254.2,ENST00000538269.1,ENST00000541392.1	1222	990	1062	1126	0.043055587634	-0.029639844810000003	0.006707871412
KIR3DL1_-_55236470.23-ENST00000402254.2,ENST00000538269.1,ENST00000541392.1	985	1161	1137	1316	-0.06009230747	-0.0279624112798	-0.0440273593749
KIR3DL1_-_55328044.23-ENST00000326542.7,ENST00000391728.4	599	595	641	730	-0.032568813586300004	-0.066943735069	-0.0497562743276
KIR3DL1_-_55328047.23-ENST00000326542.7,ENST00000391728.4	885	926	895	934	-0.012025204858600001	0.029505561559900004	0.008740178350629998
KIR3DL1_-_55328058.23-ENST00000326542.7,ENST00000391728.4	164	182	179	202	-0.0397465009455	-0.0175956282366	-0.028671064591000002
KIR3DL1_-_55328067.23-ENST00000326542.7,ENST00000391728.4	146	241	258	353	-0.214844466663	-0.15418886867599998	-0.184516667669
KIR3DL1_-_55328087.23-ENST00000326542.7,ENST00000391728.4	219	229	186	163	0.0514101794422	0.201139005354	0.126274592398
KIR3DL1_-_55328238.23-ENST00000326542.7,ENST00000391728.4	489	472	455	475	0.018246368704900002	0.030621501011399998	0.0244339348582
KIR3DL1_-_55328251.23-ENST00000326542.7,ENST00000391728.4	199	223	195	201	-0.000563105620534	0.0848839114544	0.0421604029169
KIR3DL1_-_55328329.23-ENST00000326542.7,ENST00000391728.4	590	662	573	761	0.00268261445459	-0.0348817695824	-0.0160995775639
KIR3DL2_+_55362015.23-P1P2	158	196	101	226	0.15466988144000002	-0.0363848008464	0.059142540296900005
KIR3DL2_+_55362228.23-P1P2	298	260	331	294	-0.046107990542199995	-0.0267723139891	-0.0364401522656
KIR3DL2_+_55362343.23-P1P2	500	739	637	687	-0.09594335357730001	0.0696675485147	-0.013137902531299999
KIR3DL2_-_55361964.23-P1P2	202	264	187	183	0.020097528150299998	0.214182912251	0.11714022019999999
KIR3DL2_-_55362022.23-P1P2	653	942	830	1051	-0.09510281632130001	-0.020171348986200002	-0.0576370826537
KIR3DL2_-_55362033.23-P1P2	584	759	674	708	-0.0600277225213	0.0679905041476	0.00398139081316
KIR3DL2_-_55362112.23-P1P2	480	546	442	610	0.0220297733273	-0.020835030617900003	0.000597371354716
KIR3DL2_-_55362117.23-P1P2	792	577	602	563	0.0917398254943	0.045835511394300005	0.06878766844430001
KIR3DL2_-_55362235.23-P1P2	373	368	436	377	-0.0646555014179	0.0218439913339	-0.021405755042
KIR3DL2_-_55362361.23-P1P2	471	563	463	574	-0.00171661706675	0.0242135963223	0.0112484896278
KIR3DL3_+_55236220.23-ENST00000291860.1	319	273	250	329	0.0806293433237	-0.058131392831199995	0.011248975246299999
KIR3DL3_+_55236316.23-ENST00000291860.1	1000	1519	1039	1434	-0.021845211675	0.0620950503823	0.0201249193537
KIR3DL3_-_55236072.23-ENST00000291860.1	470	686	582	451	-0.08561416434530002	0.24025351356199998	0.0773196746085
KIR3DL3_-_55236084.23-ENST00000291860.1	603	707	572	835	0.011237536275599999	-0.0481926043454	-0.018477534034900003
KIR3DL3_-_55236147.23-ENST00000291860.1	438	417	427	487	0.00130099845671	-0.0426664630777	-0.0206827323105
KIR3DL3_-_55236301.23-ENST00000291860.1	705	783	929	842	-0.108207852696	-0.00202944503598	-0.0551186488661
KIR3DL3_-_55236314.23-ENST00000291860.1	305	298	266	389	0.041776614821500004	-0.09747309648600001	-0.0278482408323
KIR3DL3_-_55236320.23-ENST00000291860.1	721	818	866	489	-0.0745334009052	0.287074412904	0.106270506
KIR3DL3_-_55236334.23-ENST00000291860.1	1222	990	1062	1126	0.043055587634	-0.029639844810000003	0.006707871412
KIR3DL3_-_55236470.23-ENST00000291860.1	985	1161	1137	1316	-0.06009230747	-0.0279624112798	-0.0440273593749
KIRREL2_+_36346735.23-P2	325	423	295	525	0.0272531303675	-0.0726273404825	-0.0226871050575
KIRREL2_+_36346759.23-P2	467	435	426	515	0.025450701102299998	-0.04938408857149999	-0.011966693734600001
KIRREL2_+_36346790.23-P2	468	376	458	387	-9.2923078362e-05	0.019542917185400004	0.009724997053510001
KIRREL2_+_36346897.23-P2	244	251	193	293	0.07726711944260001	-0.0424408357172	0.017413141862700002
KIRREL2_+_36347007.23-P2	232	191	244	242	-0.026268558826900004	-0.082789337003	-0.054528947915
KIRREL2_+_36347157.23-P2	196	79	166	180	0.052428356841500004	-0.37174426496	-0.159657954059
KIRREL2_+_36348230.23-P1	686	643	708	812	-0.0194132544125	-0.0811601836305	-0.050286719021500004
KIRREL2_+_36348254.23-P1	581	647	543	580	0.016638823549799998	0.08756807638139999	0.0521034499656
KIRREL2_-_36346839.23-P2	324	293	329	296	-0.013507205782899998	0.028725303963599996	0.00760904909032
KIRREL2_-_36346937.23-P2	818	827	688	966	0.0549527562046	-0.042755702336	0.006098526934260001
KIRREL2_-_36347175.23-P2	375	454	404	498	-0.0350112175003	-0.0118060726816	-0.023408645090999998
KIRREL2_-_36347183.23-P2	306	386	336	436	-0.0419293239783	-0.0262340053546	-0.0340816646664
KIRREL2_-_36347828.23-P1	44	39	89	91	-0.263937442931	-0.383457600518	-0.323697521724
KIRREL2_-_36347834.23-P1	351	385	386	368	-0.0424835398164	0.05597758748980001	0.00674702383672
KIRREL2_-_36347857.23-P1	457	513	405	381	0.0359552698183	0.180214839568	0.108085054693
KIRREL2_-_36347863.23-P1	415	542	457	566	-0.0429754823505	0.012406979638900001	-0.0152842513558
KIRREL2_-_36347877.23-P1	310	349	374	487	-0.0761460681917	-0.13031845872099998	-0.10323226345599999
KIRREL2_-_36348196.23-P1	206	364	278	292	-0.11686911376499999	0.14226339015	0.012697138192200003
KIRREL2_-_36348199.23-P1	360	410	338	455	0.014973255400499999	-0.017536171932	-0.00128145826574
KIRREL2_-_36348340.23-P1	155	191	155	165	-0.00794202420845	0.105791216932	0.0489245963616
KIRREL3_+_126870270.23-P1P2	277	266	300	337	-0.036928554295800005	-0.0827510900549	-0.0598398221753
KIRREL3_+_126870488.23-P1P2	170	277	176	286	-0.020546730127700003	0.017997433819400003	-0.0012746481541900001
KIRREL3_+_126870527.23-P1P2	261	285	278	219	-0.0308727738693	0.163444607942	0.0662859170365
KIRREL3_+_126870597.23-P1P2	223	276	267	313	-0.07338183069889999	-0.028202299772900005	-0.050792065235900005
KIRREL3_+_126870608.23-P1P2	163	221	193	324	-0.0693346899608	-0.154636788967	-0.11198573946399999
KIRREL3_+_126870621.23-P1P2	1007	862	810	1091	0.07116877433939998	-0.0822626878548	-0.00554695675772
KIRREL3_+_126870641.23-P1P2	458	598	557	608	-0.0790578250254	0.025575362653399998	-0.026741231186
KIRREL3_-_126870433.23-P1P2	349	335	307	383	0.0386545452725	-0.0321916876314	0.0032314288205800004
KIRREL3_-_126870443.23-P1P2	284	361	356	490	-0.09005444523160001	-0.116696675869	-0.10337556055
KIRREL3_-_126870667.23-P1P2	289	449	342	391	-0.0691326620889	0.10184590076899999	0.0163566193402
KIRREL_+_157963474.23-P1P2	373	317	373	451	-0.00794202420845	-0.139857659145	-0.0738998416769
KIRREL_+_157963477.23-P1P2	362	498	345	380	0.00953740536779	0.166896919985	0.08821716267660001
KIRREL_+_157963489.23-P1P2	336	463	329	552	-0.00029123099849799996	-0.05283086064780001	-0.0265610458231
KIRREL_+_157963838.23-P1P2	342	431	260	636	0.09167628860200001	-0.157842062927	-0.0330828871624
KIRREL_+_157963854.23-P1P2	266	320	219	322	0.0627117228696	0.030673333990700002	0.0466925284302
KIRREL_+_157963863.23-P1P2	276	358	357	446	-0.101457340896	-0.07447865898839999	-0.0879679999424
KIRREL_-_157963255.23-P1P2	490	440	332	425	0.133518557065	0.0508199093241	0.0921692331945
KIRREL_-_157963429.23-P1P2	64	123	53	101	0.0605918663298	0.13077292641899999	0.09568239637430001
KIRREL_-_157963806.23-P1P2	527	642	429	562	0.0668250574383	0.09927126918819999	0.0830481633132
KIRREL_-_157963896.23-P1P2	152	269	159	220	-0.0243035964605	0.13275232111	0.054224362324699994
KISS1R_+_917010.23-P1P2	138	176	151	172	-0.04065746061830001	0.045060926878899996	0.00220173313032
KISS1R_+_917024.23-P1P2	287	221	209	235	0.10730930944299999	0.00349735994757	0.055403334695100004
KISS1R_+_917339.23-P1P2	130	203	130	116	-0.00794202420845	0.309288933064	0.150673454428
KISS1R_+_917361.23-P1P2	459	755	506	721	-0.043368530828200004	0.056429705389599995	0.006530587280689999
KISS1R_+_917390.23-P1P2	174	221	176	271	-0.0120952037522	-0.0666842423695	-0.039389723060800005
KISS1R_+_917395.23-P1P2	602	691	568	784	0.0131845645208	-0.028432181538200003	-0.00762380850873
KISS1R_+_917637.23-P1P2	322	368	393	335	-0.0803522569903	0.08000215786069999	-0.000175049564813
KISS1R_+_917705.23-P1P2	493	502	372	438	0.0943967730887	0.10089356524599999	0.0976451691672
KISS1R_+_917731.23-P1P2	285	314	309	408	-0.037323615858900004	-0.0952023690307	-0.0662629924448
KISS1R_-_917787.23-P1P2	472	632	500	558	-0.0288844008584	0.09505839186619999	0.0330869955039
KISS1_+_204165148.23-P1P2	687	618	632	840	0.022381789555	-0.117379125577	-0.0474986680112
KISS1_+_204165166.23-P1P2	78	73	80	94	-0.017142496758900002	-0.09075175459989998	-0.05394712567940001
KISS1_+_204165178.23-P1P2	604	821	624	753	-0.0197801802632	0.0763119484388	0.028265884087799998
KISS1_+_204165387.23-P1P2	681	672	569	1008	0.05735423415569999	-0.165904726587	-0.054275246215900005
KISS1_+_204165744.23-P1P2	559	581	591	600	-0.0281712048972	0.017896694446599998	-0.0051372552252900005
KISS1_-_204165205.23-P1P2	89	6	68	39	0.0898591318913
KISS1_-_204165549.23-P1P2	188	133	202	116	-0.034043442615	0.10107955365	0.0335180555173
KISS1_-_204165565.23-P1P2	697	616	624	670	0.032262667732599996	-0.00763450267246	0.0123140825301
KISS1_-_204165569.23-P1P2	203	242	250	293	-0.0836217137492	-0.0604204659822	-0.0720210898657
KISS1_-_204165589.23-P1P2	637	784	695	815	-0.0396094310988	0.014646841917000001	-0.0124812945909
KITLG_+_88973900.23-P1P2	584	623	540	733	0.020523709249799998	-0.0463206086314	-0.0128984496908
KITLG_+_88973909.23-P1P2	288	311	265	309	0.0223039334721	0.036917881927	0.0296109076996
KITLG_+_88974198.23-P1P2	486	513	360	515	0.101115761	0.031825271452700005	0.0664705162262
KITLG_+_88974207.23-P1P2	402	476	391	405	0.00214031681713	0.113276900121	0.0577086084693
KITLG_-_88973824.23-P1P2	112	185	163	164	-0.144308077653	0.09306863744650001	-0.0256197201031
KITLG_-_88974145.23-P1P2	253	362	304	392	-0.07467601381780001	-0.0054615376150400005	-0.0400687757164
KITLG_-_88974148.23-P1P2	435	544	428	471	-0.0020466578772300003	0.104689844183	0.0513215931531
KITLG_-_88974167.23-P1P2	409	428	431	456	-0.0269815773942	0.00253877954141	-0.0122213989264
KITLG_-_88974227.23-P1P2	184	277	233	260	-0.09374156793569999	0.06492696410939999	-0.014407301913100001
KITLG_-_88974251.23-P1P2	198	316	210	400	-0.029324618059	-0.08232552552139999	-0.0558250717902
KIT_+_55524150.23-P1P2	294	313	302	330	-0.0176982948605	0.00769907321049	-0.00499961082502
KIT_+_55524176.23-P1P2	322	351	277	335	0.0467619334906	0.0567138521431	0.05173789281690001
KIT_+_55524301.23-P1P2	387	467	363	547	0.0153234715469	-0.044114891216	-0.0143957098346
KIT_+_55524359.23-P1P2	159	205	172	272	-0.036501671417	-0.105502078473	-0.0710018749448
KIT_+_55524376.23-P1P2	604	521	519	566	0.0471748551284	-0.007050180455100001	0.020062337336599997
KIT_+_55524395.23-P1P2	1016	1096	898	1043	0.036922724414	0.0581468574269	0.04753479092040001
KIT_+_55524559.23-P1P2	538	502	615	689	-0.0565516558634	-0.12216893069399999	-0.0893602932787
KIT_-_55524148.23-P1P2	1120	1031	924	1094	0.061965778191800006	0.0045369441622799996	0.033251361177
KIT_-_55524160.23-P1P2	378	355	287	448	0.09214248398939999	-0.08082527503260001	0.00565860447837
KIT_-_55524188.23-P1P2	585	783	590	798	-0.0110348024902	0.024397683579700003	0.006681440544779999
KLB_+_39408575.23-P1P2	516	595	560	403	-0.037678991846199994	0.225587536344	0.0939542722488
KLB_+_39409034.23-P1P2	144	307	183	375	-0.0950389604406	-0.0647748423867	-0.0799069014137
KLB_-_39408562.23-P1P2	774	857	716	868	0.0203637639226	0.027461369791099997	0.023912566856800002
KLB_-_39408565.23-P1P2	303	273	202	370	0.139403693857	-0.115959954873	0.0117218694924
KLB_-_39408579.23-P1P2	331	427	320	442	0.00433991834063	0.0167410757846	0.010540497062600001
KLB_-_39408751.23-P1P2	565	607	584	754	-0.019961546016400003	-0.07303971167000001	-0.04650062884319999
KLB_-_39408862.23-P1P2	443	593	569	576	-0.098904732962	0.0480631211343	-0.025420805913800002
KLB_-_39408868.23-P1P2	135	191	137	216	-0.013286227208399998	-0.026824922289299998	-0.0200555747489
KLB_-_39408898.23-P1P2	636	664	542	732	0.0501773495776	-0.0142657867294	0.0179557814241
KLB_-_39409002.23-P1P2	784	877	662	921	0.053524584685199994	0.00963731678271	0.031580950734
KLC1_+_104095576.23-P1P2	183	130	193	206	-0.027276331257299998	-0.192925277247	-0.110100804252
KLC1_+_104095881.23-P1P2	374	471	392	476	-0.025023984971099998	0.0285416853668	0.00175885019788
KLC1_+_104095948.23-P1P2	983	878	804	841	0.0651048058071	0.054940884334500006	0.060022845070799996
KLC1_+_104095967.23-P1P2	87	69	56	75	0.152155853321	-0.0073148743678400005	0.07242048947650001
KLC1_+_104095977.23-P1P2	482	316	257	373	0.220588148848	-0.047914477903800004	0.08633683547229999
KLC1_+_104095981.23-P1P2	142	195	110	153	0.08485077326760002	0.153175468559	0.119013120913
KLC1_+_104095993.23-P1P2	287	253	195	433	0.13250548534499998	-0.230842316796	-0.0491684157257
KLC1_-_104095557.23-P1P2	520	508	461	514	0.0358224273278	0.027959655084700004	0.0318910412063
KLC1_-_104095589.23-P1P2	436	754	455	666	-0.0234428832284	0.09484778089330001	0.0357024488325
KLC1_-_104095603.23-P1P2	743	667	774	757	-0.022796269953	-0.028581872689799996	-0.025689071321400005
KLC2_+_66025440.23-P1P2	334	376	225	356	0.135615432028	0.060654290966300005	0.09813486149689998
KLC2_+_66025598.23-P1P2	276	333	316	297	-0.0571249691452	0.09007539183970001	0.016475211347299998
KLC2_+_66025618.23-P1P2	205	231	226	205	-0.043382543833099994	0.09253603881589999	0.0245767474914
KLC2_+_66025649.23-P1P2	115	89	55	45	0.260100881943	0.36953651414899996	0.314818698046
KLC2_+_66025740.23-P1P2	319	528	406	511	-0.09558013590119999	0.049855389160699995	-0.0228623733703
KLC2_-_66025300.23-P1P2	385	328	332	474	0.04588044537219999	-0.147552761932	-0.0508361582798
KLC2_-_66025303.23-P1P2	157	158	154	114	-0.0009308886425269999	0.194454739192	0.0967619252747
KLC2_-_66025563.23-P1P2	74	61	68	66	0.0227860675746	-0.005049532414890001	0.00886826757984
KLC2_-_66025646.23-P1P2	731	726	553	702	0.09346652131239999	0.050293573212	0.0718800472622
KLC2_-_66025654.23-P1P2	212	246	143	186	0.135143395888	0.17140523755999998	0.153274316724
KLC3_+_45843996.23-P1P2	402	381	368	402	0.0241712591976	0.00732325874892	0.0157472589732
KLC3_+_45844090.23-P1P2	338	245	210	347	0.165013622798	-0.13764241015599998	0.013685606321299998
KLC3_+_45844224.23-P1P2	252	209	320	284	-0.09475516561589999	-0.11724448314099999	-0.10599982437899999
KLC3_+_45844241.23-P1P2	230	208	228	232	-0.00476821141761	-0.0200271758248	-0.012397693621200002
KLC3_-_45844073.23-P1P2	287	249	361	360	-0.0913042660753	-0.14777799059399999	-0.119541128335
KLC3_-_45844108.23-P1P2	467	493	469	459	-0.009495014839620002	0.0689266705748	0.0297158278676
KLC3_-_45844156.23-P1P2	412	325	351	431	0.050288027901999995	-0.105251364967	-0.027481668532500003
KLC3_-_45844393.23-P1P2	652	716	584	648	0.0320840703384	0.0828762546756	0.057480162507
KLC3_-_45844398.23-P1P2	289	316	350	256	-0.0775353313449	0.13742061433299999	0.0299426414943
KLC3_-_45844422.23-P1P2	468	611	418	579	0.0331173177317	0.0602289022694	0.046673110000599996
KLC4_+_43027618.23-P1P2	772	901	756	901	-0.00033129044346299997	0.0337411780955	0.016704943825999997
KLC4_+_43027653.23-P1P2	193	132	128	178	0.141291486438	-0.113473604023	0.0139089412076
KLC4_+_43027793.23-P1P2	451	418	364	542	0.06993933172519999	-0.0941734667075	-0.012117067491200001
KLC4_+_43027814.23-P1P2	47	78	14	78		0.0337411780955
KLC4_+_43027838.23-P1P2	349	358	345	382	-0.0037529374215200004	0.00179133141585	-0.0009808030028350002
KLC4_+_43027890.23-P1P2	495	492	355	441	0.112866414224	0.0876250210245	0.10024571762399999
KLC4_-_43027391.23-P1P2	322	308	346	246	-0.0340657898312	0.144414227705	0.055174218936900006
KLC4_-_43027400.23-P1P2	749	890	656	932	0.0402367928799	0.011036530040799998	0.0256366614603
KLC4_-_43027412.23-P1P2	391	422	364	471	0.0180605342572	-0.020348945080400003	-0.00114420541161
KLC4_-_43027423.23-P1P2	201	242	229	277	-0.055335499502699996	-0.032770401691	-0.0440529505968
KLF10_+_103665578.23-P2	157	135	150	165	0.00863280158393	-0.0650665410836	-0.028216869749900002
KLF10_+_103665730.23-P2	64	68	113	69	-0.21453622129	0.026552913410299996	-0.09399165393999999
KLF10_+_103665912.23-P2	263	364	242	296	0.022298719372799997	0.1355641387	0.0789314290362
KLF10_+_103667469.23-P1	150	255	86	231	0.19421261956799998	0.0824116202262	0.138312119897
KLF10_+_103667508.23-P1	6	20	2	12
KLF10_+_103667539.23-P1	211	258	166	248	0.0792266804163	0.0532056644561	0.0662161724362
KLF10_+_103667563.23-P1	582	600	509	637	0.0407616273867	0.00427671674386	0.022519172065300002
KLF10_+_103667888.23-P1	217	216	193	214	0.034650972057599996	0.0383215589018	0.0364862654797
KLF10_-_103665615.23-P2	775	885	939	1027	-0.0776974014105	-0.0395307745829	-0.058614087996699996
KLF10_-_103665743.23-P2	193	244	182	233	0.0133835166151	0.05645489581180001	0.0349192062134
KLF10_-_103665932.23-P2	260	216	242	346	0.0181296573416	-0.198252243568	-0.090061293113
KLF10_-_103666023.23-P2	555	622	698	677	-0.09125166274049999	-0.007979386219949999	-0.0496155244802
KLF10_-_103666027.23-P2	483	676	439	421	0.026768869821900004	0.26691626793	0.146842568876
KLF10_-_103666073.23-P2	175	204	177	198	-0.012071605631799999	0.048440400584199995	0.0181843974762
KLF10_-_103666083.23-P2	821	852	909	947	-0.0449440575627	-0.0183103561169	-0.0316272068398
KLF10_-_103667527.23-P1	0	0	0	0
KLF10_-_103667864.23-P1	18	82	70	62	-0.501483086048	0.17140523755999998	-0.165038924244
KLF10_-_103667898.23-P1	470	589	470	480	-0.00794202420845	0.134503372028	0.0632806739097
KLF10_-_103668064.23-P1	909	645	844	885	0.019019511178700002	-0.12201933202700001	-0.0514999104243
KLF10_-_103668072.23-P1	165	177	251	144	-0.160390724386	0.135338634969	-0.0125260447083
KLF11_+_10183726.23-P1P2	208	196	236	270	-0.053837069856	-0.123974095944	-0.08890558289999999
KLF11_+_10183771.23-P1P2	204	216	167	207	0.06478368095459999	0.0546969953871	0.0597403381708
KLF11_+_10183901.23-P1P2	401	389	371	451	0.020315670963900002	-0.0390770056141	-0.00938066732511
KLF11_+_10184011.23-P1P2	485	455	338	456	0.123282535185	0.032660195474799994	0.07797136533
KLF11_+_10184179.23-P1P2	203	209	221	229	-0.038815233832199994	-0.0112569980192	-0.025036115925699997
KLF11_-_10183744.23-P1P2	209	236	209	341	-0.00794202420845	-0.147482330322	-0.077712177265
KLF11_-_10183897.23-P1P2	351	490	426	485	-0.07831542469239999	0.038791349402099995	-0.0197620376452
KLF11_-_10184328.23-P1P2	233	165	191	227	0.0642890379121	-0.12333263523	-0.029521798659200002
KLF11_-_10184390.23-P1P2	97	173	85	178	0.040048380338	0.0197120984608	0.0298802393994
KLF11_-_10184487.23-P1P2	117	229	213	238	-0.225661142758	0.0147602991839	-0.105450421787
KLF12_+_74708170.23-P1P2	252	220	261	252	-0.020694183671900002	-0.0331257877663	-0.0269099857191
KLF12_+_74708201.23-P1P2	448	409	372	404	0.05961367124480001	0.0397976798669	0.0497056755558
KLF12_+_74708401.23-P1P2	140	153	112	125	0.0731481760151	0.133264576741	0.10320637637800001
KLF12_+_74708495.23-P1P2	117	125	132	170	-0.0517781450586	-0.117660409439	-0.0847192772487
KLF12_+_74708503.23-P1P2	56	62	36	89	0.152619668642	-0.144257839167	0.00418091473733
KLF12_+_74708508.23-P1P2	40	99	23	174		-0.24393352353199999
KLF12_+_74708511.23-P1P2	115	112	115	153	-0.00794202420845	-0.11985367536399999	-0.063897849786
KLF12_-_74708148.23-P1P2	1019	1114	1174	1123	-0.059397529736	0.0297791661295	-0.0148091818032
KLF12_-_74708187.23-P1P2	180	177	115	202	0.15486982601500002	-0.0313120412453	0.0617788923846
KLF12_-_74708523.23-P1P2	160	162	235	257	-0.14763694906400002	-0.19348562951900003	-0.170561289291
KLF13_+_31619034.23-P1P2	123	197	158	249	-0.09894107782	-0.0816001572668	-0.09027061754339999
KLF13_+_31619099.23-P1P2	497	557	529	428	-0.0306175583525	0.163456717665	0.0664195796563
KLF13_+_31619119.23-P1P2	13	45	40	55		-0.0650665410836
KLF13_+_31619130.23-P1P2	120	210	158	124	-0.10791435482999999	0.293143637918	0.09261464154380002
KLF13_+_31619156.23-P1P2	163	151	174	219	-0.0316738482935	-0.149324460224	-0.09049915425869999
KLF13_+_31619299.23-P1P2	0	11	0	0
KLF13_+_31619422.23-P1P2	726	666	662	753	0.0255940793655	-0.026711957604299997	-0.0005589391194299999
KLF13_+_31619425.23-P1P2	254	287	256	331	-0.010792229051700002	-0.036491067683099995	-0.0236416483674
KLF13_+_31619428.23-P1P2	292	371	416	432	-0.136560452234	-0.041211765775699995	-0.0888861090048
KLF13_+_31619456.23-P1P2	293	303	308	353	-0.0260855220101	-0.0414637330984	-0.033774627554299996
KLF14_+_130418544.23-P1P2	223	278	189	260	0.0521732089652	0.06670133498809999	0.0594372719766
KLF14_+_130418564.23-P1P2	98	105	54	96	0.208637910792	0.07786507466380001	0.143251492728
KLF14_-_130418456.23-P1P2	154	157	77	96	0.24394714455699998	0.275945358359	0.259946251458
KLF14_-_130418498.23-P1P2	229	211	198	350	0.0449162045113	-0.21544377860199998	-0.0852637870456
KLF14_-_130418506.23-P1P2	175	208	224	279	-0.0976507925272	-0.110860048419	-0.104255420473
KLF14_-_130418512.23-P1P2	348	376	344	315	-0.00374082996497	0.120901872051	0.0585805210432
KLF14_-_130418516.23-P1P2	715	599	693	857	0.00341512680629	-0.14262032406300001	-0.0696025986282
KLF14_-_130418531.23-P1P2	579	700	482	555	0.0586902684261	0.148030307991	0.103360288209
KLF14_-_130418839.23-P1P2	24	17	11	11
KLF14_-_130418896.23-P1P2	257	168	126	180	0.251086848762	-0.000230041546409	0.125428403608
KLF15_+_126075769.23-P1P2	261	360	209	384	0.07280025903810002	0.00196322437831	0.037381741708199995
KLF15_+_126075803.23-P1P2	128	152	96	224	0.09660142649150001	-0.15718967808700002	-0.030294125797599998
KLF15_+_126075970.23-P1P2	24	47	31	40
KLF15_+_126076020.23-P1P2	233	201	173	175	0.100258962446	0.10194615398199999	0.101102558214
KLF15_+_126076074.23-P1P2	197	177	159	223	0.0699342639961	-0.08001115973289999	-0.005038447868399999
KLF15_+_126076191.23-P1P2	416	358	365	368	0.0395862035935	0.0201759293608	0.029881066477200003
KLF15_-_126075781.23-P1P2	129	272	261	303	-0.264032387218	-0.019402556451400002	-0.141717471835
KLF15_-_126076172.23-P1P2	386	443	317	267	0.0636242244386	0.283047306719	0.17333576557900002
KLF15_-_126076175.23-P1P2	67	108	80	92	-0.07238507318319999	0.112691876425	0.0201534016211
KLF15_-_126076208.23-P1P2	116	64	108	83	0.018026110039400002	-0.09425862782490001	-0.0381162588927
KLF16_+_1863206.23-P1P2	265	250	200	254	0.0943230537955	0.025925341197900003	0.0601241974967
KLF16_-_1863107.23-P1P2	146	150	140	130	0.00730773446536	0.104202228426	0.0557549814455
KLF16_-_1863118.23-P1P2	80	158	74	123	0.0203891418516	0.157040237085	0.08871468946810002
KLF16_-_1863458.23-P1P2	419	467	359	587	0.048220796919099994	-0.0788656319387	-0.0153224175098
KLF16_-_1863507.23-P1P2	171	132	129	165	0.0944824743967	-0.07613189183189999	0.00917529128243
KLF16_-_1863557.23-P1P2	33	52	77	78	-0.315849435124	-0.165904726587	-0.240877080856
KLF16_-_1863561.23-P1P2	44	116	37	130		-0.0223635379116
KLF16_-_1863564.23-P1P2	242	220	191	274	0.0780616053227	-0.0743381288792	0.0018617382217900001
KLF16_-_1863582.23-P1P2	58	71	76	73	-0.10616532857000001	0.0200628711415	-0.043051228714300005
KLF16_-_1863585.23-P1P2	31	43	27	52		-0.059833894750499994
KLF17_+_44584503.23-ENST00000372299.3	247	299	194	347	0.0798298622897	-0.0395660500206	0.0201319061346
KLF17_+_44584522.23-ENST00000372299.3	868	640	815	601	0.0149534375865	0.0646991692819	0.039826303434199996
KLF17_+_44584565.23-ENST00000372299.3	145	91	75	144	0.23162734594700002	-0.19224188034899997	0.0196927327991
KLF17_+_44584940.23-ENST00000372299.3	209	229	213	215	-0.0148313159326	0.0648029318524	0.0249858079599
KLF17_-_44584530.23-ENST00000372299.3	109	132	59	85	0.21511623156399998	0.25046581400699997	0.23279102278499997
KLF17_-_44584709.23-ENST00000372299.3	244	260	180	263	0.1026081625	0.028092312476499997	0.0653502374883
KLF17_-_44584769.23-ENST00000372299.3	875	955	749	1020	0.0485610735903	0.0013191596874400002	0.0249401166389
KLF17_-_44584784.23-ENST00000372299.3	227	311	284	365	-0.08935225902300001	-0.045092229288999995	-0.067222244156
KLF17_-_44585123.23-ENST00000372299.3	237	326	238	259	-0.00947212859376	0.147024408998	0.06877614020219999
KLF17_-_44585127.23-ENST00000372299.3	189	180	138	153	0.106344617465	0.11376344896099999	0.110054033213
KLF1_+_12997629.23-P1P2	150	175	174	200	-0.061877743440899996	-0.0320079952636	-0.0469428693523
KLF1_+_12997729.23-P1P2	132	96	91	41	0.127221572557	0.452652610213	0.289937091385
KLF1_+_12997749.23-P1P2	104	171	125	184	-0.0747794465059	-0.00233712947139	-0.038558287988699994
KLF1_+_12997800.23-P1P2	244	266	159	231	0.147688802562	0.103206500309	0.125447651435
KLF1_+_12997837.23-P1P2	96	73	55	85	0.19447681387600002	-0.041196152026499996	0.0766403309249
KLF1_+_12997970.23-P1P2	358	377	303	356	0.0526730371999	0.0619620935571	0.0573175653785
KLF1_+_12997993.23-P1P2	341	397	234	391	0.128900094039	0.0412396080736	0.0850698510561
KLF1_-_12997928.23-P1P2	159	195	97	150	0.171647424934	0.162926032448	0.167286728691
KLF1_-_12997943.23-P1P2	140	179	99	188	0.11798402034199999	0.00958654518995	0.063785282766
KLF1_-_12998039.23-P1P2	56	72	63	74	-0.05074429157430001	0.020250268816799998	-0.0152470113787
KLF2_+_16435633.23-P1P2	75	51	57	51	0.0917881209631	0.0337411780955	0.06276464952930001
KLF2_+_16435686.23-P1P2	518	460	347	509	0.137654055164	-0.016099025021	0.0607775150715
KLF2_+_16435706.23-P1P2	203	205	236	160	-0.0626793370993	0.15577257898900002	0.0465466209449
KLF2_+_16436011.23-P1P2	403	338	346	360	0.04747555788	0.0026921473626100004	0.025083852621299998
KLF2_+_16436039.23-P1P2	318	365	342	490	-0.0343827193222	-0.111270864647	-0.0728267919845
KLF2_-_16435848.23-P1P2	71	102	87	121	-0.08179501573089999	-0.0503673185949	-0.0660811671629
KLF2_-_16435876.23-P1P2	75	66	131	68	-0.21061313530200002	0.0190419556068	-0.09578558984760001
KLF2_-_16435924.23-P1P2	321	336	246	393	0.0887620014296	-0.0434151630239	0.022673419202900003
KLF2_-_16436054.23-P1P2	105	57	45	118	0.299965386708	-0.32453630831999997	-0.0122854608062
KLF2_-_16436057.23-P1P2	121	86	64	125	0.223509672838	-0.150395180253	0.0365572462927
KLF3_+_38665772.23-P1P2	146	142	144	133	-0.0029295412266599997	0.0659816845814	0.0315260716774
KLF3_+_38665785.23-P1P2	295	456	338	472	-0.0573899567105	0.016760620007799997	-0.0203146683513
KLF3_+_38665804.23-P1P2	140	27	106	71	0.0931568580036	-0.442320124751	-0.174581633374
KLF3_+_38665832.23-P1P2	353	325	320	377	0.027724544654	-0.0393389602501	-0.0058072077980899995
KLF3_-_38665813.23-P1P2	871	796	789	829	0.027989315485600002	0.013739925210899999	0.0208646203482
KLF3_-_38666038.23-P1P2	97	90	81	180	0.057564988210300004	-0.307555750232	-0.124995381011
KLF3_-_38666243.23-P1P2	423	454	470	654	-0.046229957066099996	-0.145985217197	-0.0961075871316
KLF3_-_38666246.23-P1P2	472	491	526	624	-0.0473062408156	-0.08428715110160001	-0.0657966959586
KLF3_-_38666268.23-P1P2	99	96	85	128	0.04746494907669999	-0.107909845549	-0.0302224482362
KLF3_-_38666321.23-P1P2	405	384	326	369	0.0709118658522	0.053360800846699995	0.062136333349400004
KLF4_+_110250638.23-P2	466	435	473	401	-0.0133602178319	0.0738139304099	0.030226856288999997
KLF4_+_110250641.23-P2	547	447	515	631	0.013964373958299999	-0.136008027979	-0.061021827010500004
KLF4_+_110250708.23-P2	438	560	389	391	0.0351715059213	0.210621116538	0.12289631123
KLF4_+_110251807.23-P1	254	364	266	356	-0.024717275777500002	0.044683570325	0.00998314727376
KLF4_+_110252012.23-P1	527	737	631	594	-0.0733921610713	0.13995335840099998	0.0332805986648
KLF4_-_110250268.23-P2	412	430	335	420	0.0672426714686	0.04532729820590001	0.0562849848373
KLF4_-_110250282.23-P2	183	179	211	287	-0.0596798958516	-0.19871313911	-0.129196517481
KLF4_-_110250306.23-P2	410	341	426	343	-0.021853742274000002	0.030861711491900003	0.00450398460893
KLF4_-_110250309.23-P2	457	631	416	733	0.0262168264004	-0.0400380687138	-0.0069106211567
KLF4_-_110250491.23-P2	258	357	191	333	0.101327101078	0.0680080371255	0.08466756910180001
KLF4_-_110250511.23-P2	263	367	252	394	0.0075841888374900005	-0.00121294020247	0.00318562431751
KLF4_-_110250652.23-P2	484	608	470	527	0.0027245477586999994	0.104139936391	0.053432242075
KLF4_-_110251693.23-P1	277	221	305	418	-0.0429352903044	-0.280066525894	-0.161500908099
KLF4_-_110251696.23-P1	479	465	540	460	-0.0515021630786	0.039064336815999995	-0.006218913131310001
KLF4_-_110251775.23-P1	422	411	429	396	-0.013920525163700001	0.052047650314699996	0.0190635625755
KLF4_-_110251851.23-P1	435	553	396	423	0.026192729105500002	0.165694016701	0.09594337290339999
KLF4_-_110251854.23-P1	911	1000	1014	1083	-0.0468676396244	-0.00551931437758	-0.026193477001000002
KLF4_-_110251962.23-P1	625	556	569	682	0.026170705575599997	-0.06683454077840001	-0.0203319176014
KLF4_-_110251972.23-P1	271	362	313	375	-0.060302176747199995	0.0163688578566	-0.0219666594453
KLF4_-_110252051.23-P1	135	151	165	175	-0.0808656053659	-0.0388889831697	-0.0598772942678
KLF5_+_73633330.23-P1P2	846	922	799	981	0.0128293007769	0.00319974949831	0.00801452513762
KLF5_+_73633537.23-P1P2	161	223	175	144	-0.0382428387469	0.24909097279800002	0.105424067026
KLF5_+_73633558.23-P1P2	659	680	573	635	0.042874934545	0.06745385880480001	0.0551643966749
KLF5_+_73633602.23-P1P2	250	312	235	329	0.014543451382799999	0.00761778052797	0.011080615955399999
KLF5_-_73633181.23-P1P2	196	240	178	262	0.0270646289776	-0.00944394338191	0.00881034279787
KLF5_-_73633191.23-P1P2	470	548	601	697	-0.09728817890519999	-0.0846829730676	-0.09098557598639999
KLF5_-_73633194.23-P1P2	75	99	61	84	0.0671414400064	0.114641928028	0.090891684017
KLF5_-_73633232.23-P1P2	577	410	376	584	0.14768484152699998	-0.140437818278	0.00362351162424
KLF5_-_73633477.23-P1P2	161	329	210	265	-0.104498356589	0.14025831949	0.017879981450200002
KLF5_-_73633607.23-P1P2	54	41	16	32	0.43409512998899996
KLF6_+_3826982.23-P1P2	473	571	445	405	0.0142330003471	0.20287730014000002	0.10855515024399999
KLF6_+_3826985.23-P1P2	158	394	168	287	-0.030243453579099997	0.189763325802	0.07975993611160001
KLF6_-_3826965.23-P1P2	286	366	263	339	0.0225245620601	0.0714744119343	0.046999486997199996
KLF6_-_3826968.23-P1P2	656	711	663	770	-0.0117992170282	-0.005511001413960001	-0.0086551092211
KLF6_-_3827032.23-P1P2	497	462	571	455	-0.0583815440575	0.04125868878840001	-0.00856142763454
KLF6_-_3827089.23-P1P2	244	195	250	314	-0.016769970581	-0.200828936287	-0.10879945343399999
KLF6_-_3827130.23-P1P2	504	380	417	473	0.0609185173672	-0.0740543048425	-0.00656789373766
KLF6_-_3827167.23-P1P2	185	165	174	162	0.014334541199	0.0427760625192	0.0285553018591
KLF6_-_3827193.23-P1P2	207	196	231	270	-0.04780652897340001	-0.123974095944	-0.08589031245860002
KLF6_-_3827338.23-P1P2	124	224	153	159	-0.08431268725780001	0.202502941499	0.0590951271208
KLF7_+_208030196.23-P1P2	598	527	650	525	-0.0382428387469	0.035613375735	-0.0013147315059400002
KLF7_+_208031206.23-P1P2	368	395	489	425	-0.11124900125999998	-0.00230325465552	-0.0567761279578
KLF7_+_208031460.23-P1P2	173	175	182	146	-0.0263718510503	0.122951605724	0.048289877337
KLF7_-_208030212.23-P1P2	586	519	425	426	0.108792943902	0.13097022524000002	0.119881584571
KLF7_-_208030318.23-P1P2	108	220	107	191	-0.00456154164867	0.103342162904	0.049390310627699996
KLF7_-_208030622.23-P1P2	132	149	159	102	-0.0755714539127	0.22034294549800001	0.0723857457929
KLF7_-_208031139.23-P1P2	366	292	371	303	-0.012872890288200002	0.015533183353899999	0.00133014653284
KLF7_-_208031304.23-P1P2	187	201	114	115	0.17190796212	0.308676891486	0.240292426803
KLF7_-_208031531.23-P1P2	239	294	215	239	0.030514892262900002	0.135722589992	0.0831187411273
KLF7_-_208031581.23-P1P2	230	287	311	301	-0.117584522744	0.0102897275549	-0.053647397594599994
KLF8_+_56258833.23-P1P2	156	146	144	141	0.0211454360988	0.0508992690448	0.036022352571800004
KLF8_+_56258836.23-P1P2	720	599	739	682	-0.0174073788222	-0.0301549776162	-0.0237811782192
KLF8_+_56258849.23-P1P2	769	740	681	794	0.036221401471599995	-0.0009392780910269999	0.0176410616903
KLF8_+_56258865.23-P1P2	37	51	20	44		0.106435281623
KLF8_+_56258870.23-P1P2	333	341	275	287	0.06160219711630001	0.11862889220799999	0.090115544662
KLF8_+_56258912.23-P1P2	276	237	162	262	0.185678745034	-0.0156375770714	0.0850205839814
KLF8_+_56259005.23-P1P2	176	202	200	196	-0.054396576132199996	0.0485881537394	-0.00290421119641
KLF8_+_56259277.23-P1P2	138	265	106	251	0.0879280015384	0.060466432532299996	0.0741972170354
KLF8_-_56258845.23-P1P2	108	168	199	219	-0.23004205402699998	-0.0967945341305	-0.163418294079
KLF8_-_56259354.23-P1P2	273	352	215	306	0.07884998872110001	0.102698098213	0.0907740434671
KLF9_+_73028455.23-P1P2	275	208	254	280	0.020925260839400002	-0.11262172252000001	-0.0458482308404
KLF9_+_73028583.23-P1P2	291	331	285	407	-0.00037093255702199996	-0.068032739126	-0.0342018358415
KLF9_+_73028824.23-P1P2	719	749	549	668	0.0900896184702	0.0900953132439	0.090092465857
KLF9_+_73028836.23-P1P2	588	675	551	628	0.0156760705687	0.0692780187258	0.042477044647199994
KLF9_+_73028841.23-P1P2	528	616	452	537	0.048535345298699996	0.101320789942	0.07492806762019999
KLF9_+_73028846.23-P1P2	303	321	217	285	0.113373530207	0.09231161429700001	0.102842572252
KLF9_+_73029042.23-P1P2	336	275	296	384	0.0381194511441	-0.130652914843	-0.046266731849300004
KLF9_-_73028445.23-P1P2	115	202	213	100	-0.231926802365	0.379937523822	0.0740053607283
KLF9_-_73028854.23-P1P2	64	91	73	134	-0.055756774556099994	-0.15680303701	-0.10627990578299999
KLF9_-_73029009.23-P1P2	464	597	509	617	-0.04157951815	0.0175160730155	-0.0120317225673
KLHDC10_+_129710423.23-P1P2	281	259	366	331	-0.10398069374600001	-0.08703667825960001	-0.09550868600269999
KLHDC10_+_129710611.23-P1P2	124	47	124	112	-0.00794202420845	-0.39382403363799995	-0.20088302892299997
KLHDC10_+_129710645.23-P1P2	423	437	503	402	-0.07088931304610001	0.07484622189130001	0.0019784544226
KLHDC10_-_129710439.23-P1P2	247	171	241	187	0.000994473362005	-0.010300441359	-0.00465298399849
KLHDC10_-_129710453.23-P1P2	188	194	193	166	-0.0174806099995	0.110489782478	0.0465045862392
KLHDC10_-_129710460.23-P1P2	516	444	489	435	0.011588605633100001	0.0438245486123	0.0277065771227
KLHDC10_-_129710631.23-P1P2	309	221	241	233	0.08237880492869999	0.00770582476351	0.045042314846099996
KLHDC10_-_129710660.23-P1P2	285	194	240	325	0.05450823106700001	-0.220314475737	-0.08290312233489999
KLHDC10_-_129710769.23-P1P2	306	256	272	315	0.0348602431574	-0.068377599511	-0.016758678176799997
KLHDC10_-_129710777.23-P1P2	600	604	480	636	0.0731481760151	0.00832199176132	0.0407350838882
KLHDC1_+_50160084.23-P1P2	816	809	629	772	0.08664465969389999	0.0567919819051	0.0717183207995
KLHDC1_+_50160246.23-P1P2	591	774	567	716	0.00712331464175	0.0720940719113	0.0396086932765
KLHDC1_+_50160274.23-P1P2	242	259	242	254	-0.00794202420845	0.043339676701100005	0.0176988262463
KLHDC1_-_50159844.23-P1P2	578	712	575	764	-0.00605095703743	-0.0009671485492879999	-0.0035090527933600004
KLHDC1_-_50159895.23-P1P2	310	361	263	174	0.05180745085	0.39309664944	0.222452050145
KLHDC1_-_50159906.23-P1P2	455	464	517	701	-0.0543646275407	-0.169429347121	-0.11189698733100001
KLHDC1_-_50159915.23-P1P2	707	527	644	577	0.0259747331454	-0.010889660473799998	0.00754253633578
KLHDC1_-_50159918.23-P1P2	305	437	385	524	-0.09258917864980001	-0.0556559318146	-0.0741225552322
KLHDC1_-_50160056.23-P1P2	443	408	426	366	0.0062779426250900005	0.08723111109470001	0.0467545268599
KLHDC1_-_50160279.23-P1P2	855	790	918	1020	-0.0337782291557	-0.0920760894111	-0.0629271592834
KLHDC2_+_50234890.23-P1P2	239	270	257	302	-0.0343293645644	-0.0214086998138	-0.027869032189099998
KLHDC2_+_50234895.23-P1P2	249	253	219	231	0.0387115960603	0.0785345341632	0.0586230651117
KLHDC2_+_50234911.23-P1P2	435	518	299	475	0.12829724947899998	0.07641168474	0.102354467109
KLHDC2_+_50235082.23-P1P2	316	374	386	340	-0.08065645471	0.0806707083856	7.126837831410001e-06
KLHDC2_+_50235235.23-P1P2	262	326	234	219	0.0331305908933	0.22962551073399998	0.131378050814
KLHDC2_-_50234452.23-P1P2	411	485	487	514	-0.0696003059215	0.005146088635	-0.032227108643200005
KLHDC2_-_50234846.23-P1P2	243	318	261	264	-0.0339101584563	0.125375593087	0.04573271731549999
KLHDC2_-_50234868.23-P1P2	103	53	39	71	0.344979464034	-0.11022696693600001	0.117376248549
KLHDC2_-_50234887.23-P1P2	821	808	745	655	0.027358176403200003	0.137106497661	0.0822323370321
KLHDC2_-_50234903.23-P1P2	500	608	458	634	0.023942231853299998	0.0131229130116	0.0185325724325
KLHDC3_+_42982067.23-P1	568	578	644	715	-0.053576724110199994	-0.0709938898789	-0.0622853069945
KLHDC3_+_42984922.23-P2	901	1164	1148	1009	-0.0959832410503	0.10410461966600001	0.004060689307929999
KLHDC3_+_42985279.23-P2	823	664	674	615	0.0646382879426	0.0714875368397	0.0680629123912
KLHDC3_+_42985312.23-P2	345	196	248	210	0.11202176452700001	-0.000230041546409	0.0558958614902
KLHDC3_-_42981981.23-P1	172	215	175	247	-0.014225741369700002	-0.034577723609300004	-0.0244017324895
KLHDC3_-_42982014.23-P1	204	246	217	387	-0.0303918706752	-0.189356177128	-0.109874023902
KLHDC3_-_42982018.23-P1	330	265	278	315	0.05437060589790001	-0.051364442702	0.00150308159797
KLHDC3_-_42982036.23-P1	701	735	538	769	0.088231343916	0.011475188935799999	0.0498532664259
KLHDC3_-_42982061.23-P1	163	175	202	184	-0.08589752257639999	0.00904805719974	-0.0384247326883
KLHDC3_-_42982126.23-P1	470	536	394	544	0.056154985138800004	0.0264464167329	0.0413007009358
KLHDC3_-_42982216.23-P1	708	553	616	624	0.04264210913869999	-0.0257354596613	0.00845332473869
KLHDC3_-_42982250.23-P1	368	439	286	437	0.0836677035695	0.0359895262303	0.059828614899900004
KLHDC3_-_42982407.23-P1	851	865	748	1025	0.0389398049599	-0.0498260136685	-0.005443104354319999
KLHDC3_-_42984921.23-P2	402	508	497	563	-0.085032792567	-0.016875349313399998	-0.0509540709402
KLHDC3_-_42984929.23-P2	606	528	588	593	0.00301556738766	-0.0234240694087	-0.010204251010500001
KLHDC3_-_42984938.23-P2	142	186	116	225	0.0655507023349	-0.0599865966857	0.00278205282461
KLHDC3_-_42984941.23-P2	194	194	196	192	-0.0116692287243	0.038843683715300004	0.0135872274955
KLHDC3_-_42984957.23-P2	422	452	313	633	0.10064244475199999	-0.132089104162	-0.0157233297046
KLHDC3_-_42985129.23-P2	550	456	518	496	0.013841230382299998	-0.007660288191880001	0.00309047109523
KLHDC3_-_42985305.23-P2	382	487	396	469	-0.021022072582200003	0.052285154057	0.015631540737399998
KLHDC4_+_87799396.23-P1P2	212	187	228	263	-0.0343827193222	-0.134185282452	-0.08428400088719999
KLHDC4_+_87799482.23-P1P2	49	142	68	88	-0.12702338368799998	0.26934373811900003	0.0711601772151
KLHDC4_+_87799491.23-P1P2	155	300	160	262	-0.0194794775115	0.100429126546	0.040474824517
KLHDC4_+_87799512.23-P1P2	281	385	299	406	-0.030505085663700002	0.007590570039939999	-0.0114572578119
KLHDC4_-_87799176.23-P1P2	135	194	121	162	0.0318444644002	0.122499826322	0.0771721453609
KLHDC4_-_87799206.23-P1P2	968	1018	1088	1027	-0.0504104383081	0.029407178012799996	-0.0105016301477
KLHDC4_-_87799221.23-P1P2	179	152	155	126	0.0443731828419	0.126112369203	0.08524277602229999
KLHDC4_-_87799521.23-P1P2	209	149	257	241	-0.08307185219660002	-0.20302360544300002	-0.14304772882000003
KLHDC4_-_87799529.23-P1P2	64	47	46	113	0.112067558649	-0.398200839221	-0.143066640286
KLHDC4_-_87799576.23-P1P2	144	151	98	86	0.131910660257	0.310922060219	0.22141636023800002
KLHDC7A_+_18807780.23-P1P2	440	265	387	454	0.0387002824364	-0.231344124922	-0.09632192124260001
KLHDC7A_+_18807937.23-P1P2	152	154	180	168	-0.0693842365223	-0.00910212636994	-0.0392431814461
KLHDC7A_+_18807940.23-P1P2	169	335	232	366	-0.123080955908	-0.00983648502354	-0.0664587204655
KLHDC7A_+_18807948.23-P1P2	154	118	153	130	-0.005574593981189999	-0.013946454555200001	-0.00976052426818
KLHDC7A_+_18807967.23-P1P2	90	87	62	115	0.127487896684	-0.103646724667	0.0119205860082
KLHDC7A_-_18807488.23-P1P2	264	263	310	254	-0.0663123733056	0.050885991242300005	-0.007713191031640001
KLHDC7A_-_18807535.23-P1P2	737	810	880	905	-0.07238507318319999	-0.0208649257265	-0.046624999454800004
KLHDC7A_-_18807597.23-P1P2	262	431	367	378	-0.130413875923	0.09834924460339999	-0.0160323156597
KLHDC7A_-_18807723.23-P1P2	51	121	118	26	-0.312782756549	0.790882310906	0.239049777179
KLHDC7A_-_18807755.23-P1P2	525	737	627	881	-0.07246293610989998	-0.0541350675786	-0.0632990018442
KLHDC7B_+_50986006.23-P1P2	364	355	349	468	0.007350523395840001	-0.102330325383	-0.0474899009934
KLHDC7B_+_50986017.23-P1P2	277	265	316	494	-0.05581068469409999	-0.272920488162	-0.164365586428
KLHDC7B_+_50986060.23-P1P2	621	676	548	719	0.037503158476699994	0.0033764940828699998	0.0204398262798
KLHDC7B_+_50986078.23-P1P2	427	304	416	181	0.00154224316671	0.289059139311	0.145300691239
KLHDC7B_+_50986119.23-P1P2	548	598	604	593	-0.04330037593759999	0.0378754373625	-0.00271246928754
KLHDC7B_+_50986233.23-P1P2	154	296	196	200	-0.09558013590119999	0.226777756885	0.0655988104921
KLHDC7B_+_50986500.23-P1P2	633	626	628	849	-0.005060175206760001	-0.11629359890799999	-0.0606768870574
KLHDC7B_-_50986034.23-P1P2	625	763	692	945	-0.0449485350617	-0.07159372711739999	-0.0582711310895
KLHDC7B_-_50986513.23-P1P2	643	728	590	701	0.0233183745519	0.052350053927600004	0.037834214239800004
KLHDC7B_-_50986526.23-P1P2	440	384	373	400	0.0520901907209	0.013640942923700002	0.0328655668223
KLHDC8A_+_205325509.23-P1P2	581	613	587	625	-0.011675611036	0.0241954047649	0.00625989686445
KLHDC8A_+_205325816.23-P1P2	380	477	376	663	-0.0040964935653	-0.128381553682	-0.0662390236235
KLHDC8A_+_205325846.23-P1P2	929	874	905	945	0.00156951342683	-0.004716518016350001	-0.00157350229476
KLHDC8A_+_205325992.23-P1P2	643	788	561	616	0.041634289826599995	0.154992126478	0.0983132081524
KLHDC8A_+_205326017.23-P1P2	522	474	602	596	-0.05975907211519999	-0.079031952131	-0.06939551212310001
KLHDC8A_+_205326020.23-P1P2	623	727	623	800	-0.00794202420845	-0.0133730320939	-0.010657528151200002
KLHDC8A_-_205325560.23-P1P2	290	481	241	414	0.0593173596165	0.10759992426300001	0.0834586419397
KLHDC8A_-_205325623.23-P1P2	587	473	541	530	0.021713368558099997	-0.0222834553895	-0.000285043415697
KLHDC8A_-_205325803.23-P1P2	802	816	829	1293	-0.0199747358056	-0.192907701713	-0.106441218759
KLHDC8A_-_205325865.23-P1P2	379	350	387	279	-0.015532885158899999	0.145375922124	0.0649215184825
KLHDC8B_+_49209501.23-P1P2	402	530	452	546	-0.050543351975800004	0.0190966076282	-0.015723372173799998
KLHDC8B_-_49209069.23-P1P2	429	462	318	403	0.10086172446000001	0.101015243928	0.10093848419399999
KLHDC8B_-_49209072.23-P1P2	341	360	255	401	0.0976686791077	-0.0193664431076	0.0391511180001
KLHDC8B_-_49209075.23-P1P2	404	427	379	486	0.015271437902600002	-0.0299858676332	-0.00735721486534
KLHDC8B_-_49209080.23-P1P2	287	279	269	290	0.0155956493732	0.0147009807625	0.015148315067799999
KLHDC8B_-_49209083.23-P1P2	637	762	613	583	0.006014222281600001	0.165582514032	0.0857983681566
KLHDC8B_-_49209097.23-P1P2	446	477	610	601	-0.12173686867399999	-0.0800389327255	-0.1008879007
KLHDC8B_-_49209114.23-P1P2	369	413	413	414	-0.0488792950797	0.0325503978635	-0.00816444860812
KLHDC8B_-_49209431.23-P1P2	561	593	489	625	0.0419739218008	0.00786265079061	0.024918286295699997
KLHDC8B_-_49209498.23-P1P2	315	285	347	402	-0.043101680175999996	-0.135621819217	-0.0893617496967
KLHDC9_+_161068201.23-P1P2	112	120	71	100	0.15770225855	0.123514012851	0.140608135701
KLHDC9_+_161068214.23-P1P2	138	154	150	194	-0.0382428387469	-0.0799538053489	-0.0590983220479
KLHDC9_+_161068340.23-P1P2	736	709	408	600	0.20645007002000001	0.115933371523	0.161191720772
KLHDC9_+_161068567.23-P1P2	339	205	270	356	0.0747597052841	-0.238017638103	-0.08162896640930001
KLHDC9_-_161068173.23-P1P2	543	755	652	722	-0.07442055479450001	0.055747255680999995	-0.009336649556780001
KLHDC9_-_161068185.23-P1P2	136	168	134	184	-0.00255823307682	-0.0110521779721	-0.00680520552447
KLHDC9_-_161068194.23-P1P2	947	1171	981	1051	-0.020760339258999998	0.0869761291328	0.0331078949369
KLHDC9_-_161068277.23-P1P2	689	728	685	846	-0.005826156486439999	-0.0402244235841	-0.0230252900353
KLHDC9_-_161068548.23-P1P2	330	329	361	378	-0.0405699367126	-0.034620136063399996	-0.037595036388
KLHDC9_-_161068577.23-P1P2	205	440	207	268	-0.0114702000256	0.277860810542	0.133195305258
KLHL10_+_39994137.23-P1P2	228	328	302	251	-0.110086791251	0.165484676617	0.027698942682699998
KLHL10_+_39994145.23-P1P2	855	927	781	980	0.024955172676	0.006364928820100001	0.0156600507481
KLHL10_+_39994159.23-P1P2	133	176	132	221	-0.005199375306	-0.0783649450287	-0.0417821601674
KLHL10_+_39994166.23-P1P2	105	94	63	123	0.17769162671500002	-0.0986566559187	0.0395174853982
KLHL10_+_39994209.23-P1P2	355	370	267	333	0.0955792056919	0.08561936698460001	0.0905992863383
KLHL10_+_39994338.23-P1P2	118	106	186	103	-0.173311233716	0.047877672081900004	-0.0627167808172
KLHL10_+_39994351.23-P1P2	514	557	558	712	-0.0377900752501	-0.0871461644391	-0.0624681198446
KLHL10_-_39994113.23-P1P2	277	251	309	211	-0.0476702009982	0.11921707067	0.035773434836
KLHL10_-_39994120.23-P1P2	572	672	498	639	0.042402914005699996	0.05853479646819999	0.0504688552369
KLHL10_-_39994497.23-P1P2	61	50	39	54	0.154610902416	-0.00415346777092	0.07522871732269999
KLHL11_+_40021160.23-P1P2	336	455	329	173	-0.00029123099849799996	0.5098826482150001	0.254795708608
KLHL11_+_40021374.23-P1P2	232	183	224	190	0.004810135255020001	0.015257980127299998	0.0100340576912
KLHL11_+_40021451.23-P1P2	618	601	559	717	0.028521087897600002	-0.0531557939149	-0.012317353008700002
KLHL11_+_40021619.23-P1P2	439	484	493	536	-0.0500998848741	-0.016506587496	-0.033303236185
KLHL11_+_40021652.23-P1P2	166	155	183	110	-0.0433728571901	0.202602847635	0.0796149952223
KLHL11_-_40021267.23-P1P2	177	160	138	206	0.0825066139036	-0.0906862732	-0.00408982964819
KLHL11_-_40021270.23-P1P2	832	881	653	820	0.0800933754376	0.0690715908652	0.0745824831514
KLHL11_-_40021273.23-P1P2	416	525	457	439	-0.0421008748173	0.12182871496200001	0.0398639200723
KLHL11_-_40021290.23-P1P2	234	358	271	297	-0.0612882009768	0.125719559141	0.0322156790821
KLHL11_-_40021667.23-P1P2	255	233	240	242	0.014088918172	0.0150800543343	0.014584486253200002
KLHL12_+_202895970.23-P1P2	615	499	580	642	0.013351051411600002	-0.09033168258189998	-0.0384903155852
KLHL12_+_202896350.23-P1P2	83	121	77	99	0.019325706434400004	0.132548897275	0.0759373018545
KLHL12_-_202895910.23-P1P2	476	448	484	610	-0.013998818658499999	-0.11824193125299999	-0.066120374956
KLHL12_-_202895921.23-P1P2	776	811	797	790	-0.017645568743300002	0.0466590146665	0.0145067229616
KLHL12_-_202895934.23-P1P2	505	471	436	497	0.0454472082505	0.007284252515510001	0.026365730383
KLHL12_-_202896020.23-P1P2	210	195	151	271	0.11191711391300001	-0.128312995148	-0.00819794061776
KLHL12_-_202896027.23-P1P2	195	222	89	196	0.277094973974	0.0950742914863	0.18608463272999998
KLHL12_-_202896181.23-P1P2	471	685	331	560	0.120243326624	0.132948400247	0.12659586343499998
KLHL12_-_202896341.23-P1P2	199	201	176	152	0.036690973752800005	0.171326221691	0.104008597722
KLHL12_-_202896347.23-P1P2	47	76	31	39		0.36224810457400003
KLHL13_+_117250366.23-P1P2	376	439	535	402	-0.136104802448	0.07709457002610001	-0.029505116211
KLHL13_+_117250748.23-P1P2	249	231	174	258	0.122299395494	-0.020688246480299998	0.0508055745069
KLHL13_+_117250751.23-P1P2	116	116	107	188	0.0214065925992	-0.20400894359400001	-0.0913011754973
KLHL13_+_117250754.23-P1P2	66	59	59	129	0.03280131836	-0.351441144792	-0.159319913216
KLHL13_-_117250275.23-P1P2	256	193	273	291	-0.0313065433318	-0.168449369905	-0.0998779566182
KLHL13_-_117250289.23-P1P2	679	654	490	620	0.110604531268	0.0600286935303	0.08531661239919999
KLHL13_-_117250318.23-P1P2	158	184	157	195	-0.00563471960254	0.00515129492401	-0.00024171233926700004
KLHL13_-_117250321.23-P1P2	484	398	449	450	0.019335457538	-0.0267218153083	-0.0036931788851700003
KLHL13_-_117250421.23-P1P2	75	120	158	240	-0.278713323372	-0.307555750232	-0.29313453680199997
KLHL13_-_117250717.23-P1P2	565	677	550	687	0.00183612412669	0.026521292347	0.0141787082369
KLHL14_+_30349857.23-P1P2	890	919	824	898	0.020058227345799998	0.045123231524900005	0.032590729435299996
KLHL14_+_30349923.23-P1P2	40	97	56	102	-0.130215784201	0.00899288465378	-0.0606114497736
KLHL14_+_30350091.23-P1P2	40	87	83	95	-0.273209363367	-0.00957353606221	-0.141391449715
KLHL14_-_30349837.23-P1P2	425	415	407	518	0.00778443593231	-0.0754194913421	-0.0338175277049
KLHL14_-_30349863.23-P1P2	326	339	213	280	0.146722593929	0.127890818434	0.137306706181
KLHL14_-_30349866.23-P1P2	93	115	82	166	0.0378027633205	-0.146992398834	-0.054594817756599995
KLHL14_-_30350056.23-P1P2	415	463	448	673	-0.0357474135846	-0.150420702911	-0.09308405824799999
KLHL14_-_30350200.23-P1P2	205	272	228	373	-0.0465843200924	-0.12174311507999999	-0.0841637175863
KLHL14_-_30350225.23-P1P2	615	660	532	629	0.0447431558231	0.057429235217199996	0.051086195520199995
KLHL14_-_30350228.23-P1P2	272	394	334	364	-0.0825620371112	0.07273680241560002	-0.00491261734779
KLHL15_+_24044901.23-ENST00000328046.8	1278	1241	1302	1413	-0.0147031355985	-0.030169521632599998	-0.022436328615599996
KLHL15_+_24044957.23-ENST00000328046.8	881	965	883	942	-0.008766059152549998	0.0456189537074	0.0184264472774
KLHL15_+_24045031.23-ENST00000328046.8	1009	1006	1001	938	-0.00504927854841	0.06820209184640001	0.031576406649
KLHL15_+_24045073.23-ENST00000328046.8	984	958	934	907	0.0110090502574	0.060677391477	0.035843220867199994
KLHL15_+_24045255.23-ENST00000328046.8	104	83	71	43	0.13077147670800002	0.35755506090899997	0.24416326880800002
KLHL15_-_24044826.23-ENST00000328046.8	398	451	473	405	-0.0706805009832	0.0867123472025	0.00801592310965
KLHL15_-_24044859.23-ENST00000328046.8	228	214	189	181	0.0602311722509	0.116205717112	0.08821844468139999
KLHL15_-_24045202.23-ENST00000328046.8	714	812	739	952	-0.020448394515	-0.044580271093100005	-0.032514332804099995
KLHL15_-_24045248.23-ENST00000328046.8	1274	1115	1088	1258	0.0494097946847	-0.0256745939426	0.011867600371100002
KLHL15_-_24045270.23-ENST00000328046.8	12	0	0	0
KLHL17_+_896003.23-P1P2	679	813	740	918	-0.039204919994699994	-0.0260672865252	-0.03263610326
KLHL17_+_896007.23-P1P2	850	858	789	983	0.019120328691200002	-0.0332259785055	-0.007052824907149999
KLHL17_+_896017.23-P1P2	150	91	147	177	-0.000600375427718	-0.293839337223	-0.14721985632600001
KLHL17_+_896023.23-P1P2	348	388	419	424	-0.0754137969668	-0.009947426810969998	-0.042680611888899996
KLHL17_+_896032.23-P1P2	0	34	0	12
KLHL17_-_895945.23-P1P2	289	343	274	277	0.011426640663100002	0.138970734452	0.07519868755739999
KLHL17_-_896010.23-P1P2	101	57	85	85	0.05473317645	-0.163016815752	-0.0541418196509
KLHL17_-_896065.23-P1P2	169	148	123	126	0.10751513723799999	0.11298126073300001	0.11024819898600001
KLHL17_-_896388.23-P1P2	145	108	179	150	-0.084492827042	-0.128010080721	-0.106251453882
KLHL17_-_896403.23-P1P2	163	228	265	213	-0.184546657765	0.0672498449689	-0.0586484063981
KLHL18_+_47324398.23-P1P2	579	961	653	1035	-0.05164974298859999	-0.00278524907611	-0.0272174960324
KLHL18_+_47324515.23-P1P2	461	385	512	544	-0.0460722659139	-0.136480052508	-0.09127615921089999
KLHL18_+_47324849.23-P1P2	399	350	353	368	0.0365719714971	0.00904805719974	0.022810014348400003
KLHL18_-_47324295.23-P1P2	862	671	854	856	-0.004553661621899999	-0.08615576053960002	-0.045354711080800005
KLHL18_-_47324445.23-P1P2	591	782	646	660	-0.040278556832199996	0.117257418048	0.038489430608
KLHL18_-_47324550.23-P1P2	156	165	125	229	0.0725662715598	-0.12765185052300002	-0.0275427894814
KLHL18_-_47324645.23-P1P2	370	505	337	512	0.026006761518099997	0.0269628769485	0.0264848192333
KLHL18_-_47324682.23-P1P2	456	434	469	600	-0.018157162331999998	-0.125735770045	-0.07194646618850001
KLHL18_-_47324833.23-P1P2	67	120	148	122	-0.295943075889	0.0256023583159	-0.135170358786
KLHL18_-_47324842.23-P1P2	21	87	72	57	-0.45570211959	0.24195055750999997	-0.10687578104
KLHL1_+_70682122.23-P1P2	491	514	464	568	0.012611683395400001	-0.015447412454200001	-0.00141786452943
KLHL1_+_70682161.23-P1P2	273	362	353	363	-0.101334274171	0.032382867203900004	-0.0344757034836
KLHL1_+_70682367.23-P1P2	21	37	50	38	-0.323191083905
KLHL1_-_70682151.23-P1P2	358	481	338	580	0.012948741782	-0.0584144554351	-0.0227328568266
KLHL1_-_70682155.23-P1P2	174	329	323	239	-0.23273972165100001	0.19110533022999998	-0.020817195710200003
KLHL1_-_70682167.23-P1P2	247	257	253	336	-0.0166640249917	-0.09823591186519999	-0.057449968428499996
KLHL1_-_70682188.23-P1P2	312	288	252	362	0.06967064464860001	-0.0788598067648	-0.00459458105814
KLHL1_-_70682282.23-P1P2	174	129	195	184	-0.049349283125599996	-0.141117081506	-0.09523318231599999
KLHL1_-_70682534.23-P1P2	882	1050	955	1036	-0.0368392729152	0.0403505039887	0.0017556155367699998
KLHL1_-_70682537.23-P1P2	780	737	794	750	-0.0144067303529	0.025131629874299996	0.00536244976072
KLHL20_+_173684437.23-P1P2	207	208	268	260	-0.10179649094900001	-0.07613189183189999	-0.0889641913903
KLHL20_+_173684454.23-P1P2	450	391	460	602	-0.015929142527700002	-0.17874854185400002	-0.0973388421909
KLHL20_+_173684636.23-P1P2	605	659	495	581	0.064981556949	0.0957685847862	0.0803750708676
KLHL20_+_173684650.23-P1P2	292	335	392	397	-0.114966025527	-0.0498690307092	-0.0824175281182
KLHL20_-_173684099.23-P1P2	1145	932	960	1085	0.0560986023346	-0.0411029115555	0.00749784538953
KLHL20_-_173684117.23-P1P2	49	82	61	94	-0.08754592684010001	-0.0335068925732	-0.0605264097067
KLHL20_-_173684184.23-P1P2	598	607	667	767	-0.0476249655149	-0.08145679502639999	-0.0645408802706
KLHL20_-_173684187.23-P1P2	248	303	318	445	-0.09829130503910001	-0.155503716915	-0.126897510977
KLHL20_-_173684424.23-P1P2	41	78	51	78	-0.0872552074209	0.0337411780955	-0.0267570146627
KLHL20_-_173684436.23-P1P2	57	21	58	82	-0.0142621705467	-0.636987348129	-0.325624759338
KLHL21_+_6662864.23-P1P2	572	644	668	754	-0.06432312136099999	-0.043905182025300006	-0.0541141516932
KLHL21_+_6662881.23-P1P2	343	505	431	475	-0.09093428942669998	0.0638967666351	-0.0135187613958
KLHL21_-_6662187.23-P1P2	346	363	366	423	-0.028363084824900003	-0.0415789977148	-0.0349710412698
KLHL21_-_6662198.23-P1P2	704	747	821	760	-0.0638127529592	0.0252458963407	-0.0192834283093
KLHL21_-_6662518.23-P1P2	423	408	409	463	0.00428891286414	-0.028526071491099998	-0.0121185793135
KLHL21_-_6662542.23-P1P2	432	527	421	705	0.0014310435741900001	-0.109542199259	-0.0540555778424
KLHL21_-_6662630.23-P1P2	498	476	430	558	0.0454103895141	-0.0445194186694	0.000445485422367
KLHL21_-_6662846.23-P1P2	78	82	109	147	-0.129549607562	-0.25367190730300004	-0.191610757433
KLHL21_-_6662861.23-P1P2	617	450	550	496	0.0338309910906	-0.014182070767899999	0.00982446016138
KLHL21_-_6662891.23-P1P2	181	209	205	204	-0.0531899366574	0.045663973354699995	-0.0037629816513300002
KLHL22_+_20849707.23-P1P2	297	337	263	364	0.0362393691186	-0.00420757924809	0.0160158949353
KLHL22_+_20850010.23-P1P2	631	985	696	1062	-0.04357106724780001	-0.0033196193312199996	-0.0234453432895
KLHL22_+_20850058.23-P1P2	113	161	74	97	0.14589313870999998	0.283230610153	0.21456187443100003
KLHL22_-_20849622.23-P1P2	462	579	720	602	-0.16917730252399998	0.014560243361599999	-0.0773085295813
KLHL22_-_20849630.23-P1P2	436	510	418	603	0.007379183019770001	-0.0487368952974	-0.020678856138799998
KLHL22_-_20849639.23-P1P2	208	146	197	279	0.0118030384325	-0.285131433833	-0.1366641977
KLHL22_-_20849687.23-P1P2	611	602	599	655	-0.0007338687852929999	-0.007805381517120001	-0.00426962515121
KLHL22_-_20849697.23-P1P2	128	133	133	115	-0.021867070934200004	0.10534267453099999	0.041737801798600004
KLHL22_-_20850049.23-P1P2	357	390	495	511	-0.126708888425	-0.09931314517680001	-0.113011016801
KLHL22_-_20850087.23-P1P2	1013	1008	982	1030	0.0033524958133200004	0.023110222952	0.0132313593826
KLHL23_+_170551207.23-P1	2134	2268	1984	2117	0.0185436560025	0.0676658780732	0.0431047670379
KLHL23_+_170551226.23-P1	334	308	263	313	0.0789056592126	0.025812063338599995	0.0523588612756
KLHL23_+_170551289.23-P1	508	476	538	504	-0.028792824154199998	0.00559709611876	-0.0115978640177
KLHL23_+_170551384.23-P1	1369	1925	1412	1823	-0.0191807249675	0.0605479645906	0.020683619811599996
KLHL23_+_170590378.23-P2	332	358	429	394	-0.101089229788	-0.0134383584888	-0.0572637941386
KLHL23_+_170590395.23-P2	290	330	276	356	0.010038991720200001	-0.00360053409578	0.00321922881221
KLHL23_+_170590401.23-P2	231	366	266	374	-0.0592098816606	0.0230945495619	-0.0180576660494
KLHL23_+_170590790.23-P2	136	187	167	238	-0.0825620371112	-0.08500397665539998	-0.0837830068833
KLHL23_+_170590859.23-P2	356	372	236	536	0.141451019017	-0.146098541819	-0.0023237614010900003
KLHL23_-_170550970.23-P1	1293	1256	990	1237	0.0890911860795	0.0412466265308	0.0651689063052
KLHL23_-_170550973.23-P1	623	542	543	531	0.0420025514136	0.043837079307	0.0429198153603
KLHL23_-_170550993.23-P1	1183	1167	1066	1141	0.0299024683811	0.0448352973511	0.037368882866099996
KLHL23_-_170551007.23-P1	653	724	585	721	0.032019277321900005	0.0357856961305	0.0339024867262
KLHL23_-_170551039.23-P1	1345	1328	1076	1604	0.0731481760151	-0.0592345881529	0.006956793931069999
KLHL23_-_170551420.23-P1	1344	1439	1220	1504	0.027234799551900002	0.011987603031600002	0.0196112012917
KLHL23_-_170590408.23-P2	187	208	255	243	-0.12065209397500001	-0.042836564383899996	-0.08174432917919999
KLHL23_-_170590411.23-P2	335	256	187	303	0.203927705126	-0.049253355513	0.0773371748065
KLHL23_-_170590456.23-P2	440	497	350	498	0.075218832641	0.032751454373400005	0.0539851435072
KLHL23_-_170590735.23-P2	484	526	486	647	-0.009440579959379998	-0.0682052084916	-0.0388228942255
KLHL23_-_170590776.23-P2	317	281	249	258	0.079800317875	0.0757886404838	0.0777944791794
KLHL24_+_183353476.23-P1P2	115	164	161	212	-0.130215784201	-0.0926644362202	-0.11144011021099999
KLHL24_+_183353479.23-P1P2	626	774	687	891	-0.041732311837	-0.0355734517261	-0.0386528817816
KLHL24_+_183353490.23-P1P2	280	309	262	357	0.0162040753904	-0.0373568547115	-0.0105763896606
KLHL24_+_183353518.23-P1P2	439	387	521	432	-0.0701743750254	-0.0204218751533	-0.045298125089300006
KLHL24_+_183353769.23-P1P2	272	296	216	322	0.0758301015061	-0.0077139456197	0.034058077943199996
KLHL24_+_183353810.23-P1P2	267	362	363	295	-0.119561622775	0.134517540838	0.007477959031390001
KLHL24_-_183353433.23-P1P2	1158	1097	1078	1129	0.0180726043147	0.0195835124403	0.018828058377499998
KLHL24_-_183353700.23-P1P2	454	473	429	462	0.0126410110035	0.04532729820590001	0.028984154604700003
KLHL24_-_183353801.23-P1P2	207	279	128	297	0.16673982906600002	0.0029569429516599997	0.08484838600880001
KLHL24_-_183353838.23-P1P2	859	648	806	766	0.0152011225448	-0.048631033181	-0.0167149553181
KLHL25_+_86337737.23-P1P2	223	305	210	312	0.0138852761075	0.0225682134498	0.018226744778599997
KLHL25_+_86337816.23-P1P2	142	175	155	121	-0.0397750936718	0.215429872484	0.087827389406
KLHL25_+_86338041.23-P1P2	401	366	372	518	0.0193374758789	-0.137285596445	-0.0589740602828
KLHL25_+_86338139.23-P1P2	335	292	451	419	-0.115993998493	-0.144068335495	-0.130031166994
KLHL25_-_86337701.23-P1P2	582	551	654	575	-0.050327788085000005	0.012748127836	-0.0187898301245
KLHL25_-_86337713.23-P1P2	210	179	173	144	0.062490542549599994	0.140871135714	0.101680839132
KLHL25_-_86337944.23-P1P2	57	52	35	64	0.16928895745900002	-0.0684978259519	0.0503955657536
KLHL25_-_86338077.23-P1P2	211	240	144	221	0.130892783667	0.0743514293642	0.102622106516
KLHL25_-_86338102.23-P1P2	215	115	159	230	0.101707823224	-0.307555750232	-0.102923963504
KLHL25_-_86338133.23-P1P2	273	374	304	354	-0.0470277603605	0.0608022394623	0.00688723955089
KLHL26_+_18747874.23-P1P2	465	617	399	501	0.0476856759863	0.136287214257	0.0919864451218
KLHL26_+_18748146.23-P1P2	397	305	405	532	-0.0151921251226	-0.24018953966899997	-0.12769083239600001
KLHL26_-_18747856.23-P1P2	229	313	333	350	-0.144006149895	-0.021273246784900002	-0.0826396983398
KLHL26_-_18747889.23-P1P2	111	127	154	146	-0.126927080718	-0.034907242419099996	-0.08091716156880001
KLHL26_-_18747892.23-P1P2	408	264	259	222	0.15720081062400001	0.119057987996	0.13812939931
KLHL26_-_18748124.23-P1P2	419	309	395	402	0.0134931371605	-0.09581126670810002	-0.041159064773800005
KLHL26_-_18748199.23-P1P2	1194	1081	1037	1141	0.0432889436635	0.00714313422045	0.025216038942
KLHL26_-_18748220.23-P1P2	578	471	578	501	-0.00794202420845	0.00333723830632	-0.00230239295107
KLHL26_-_18748295.23-P1P2	337	288	340	340	-0.011162718152000001	-0.0479878098551	-0.0295752640035
KLHL26_-_18748321.23-P1P2	151	188	141	205	0.016958073254100002	-0.0088838211631	0.0040371260455
KLHL28_+_45430709.23-P1P2	180	168	91	153	0.239931642323	0.0797922293195	0.159861935821
KLHL28_+_45431089.23-P1P2	410	378	357	324	0.0423602013523	0.109643028381	0.0760016148667
KLHL28_+_45431117.23-P1P2	673	645	548	751	0.06672563615669999	-0.0411781895508	0.012773723303
KLHL28_+_45431128.23-P1P2	448	526	483	598	-0.0352781594171	-0.0294269737494	-0.0323525665833
KLHL28_+_45431137.23-P1P2	127	144	105	115	0.0611862299744	0.144469830143	0.10282803005899999
KLHL28_-_45431070.23-P1P2	697	708	723	851	-0.021251089972399998	-0.0568423617007	-0.0390467258365
KLHL28_-_45431080.23-P1P2	636	608	603	624	0.011420384704499999	0.0209511762462	0.016185780475299998
KLHL28_-_45431083.23-P1P2	736	777	854	1006	-0.0619798840481	-0.09344100668189999	-0.077710445365
KLHL28_-_45431094.23-P1P2	45	41	40	74		-0.257010139656
KLHL28_-_45431102.23-P1P2	407	485	421	762	-0.0202320591707	-0.188718293037	-0.104475176104
KLHL29_+_23608141.23-P1P2	469	501	528	319	-0.051002479332699996	0.256012229096	0.102504874882
KLHL29_+_23608338.23-P1P2	352	318	314	241	0.0335720487753	0.17025777162900002	0.101914910202
KLHL29_+_23608355.23-P1P2	389	484	427	456	-0.041812531672999996	0.0630835750614	0.010635521694200002
KLHL29_+_23608360.23-P1P2	223	296	193	287	0.0445624752002	0.0489447408782	0.0467536080392
KLHL29_+_23608417.23-P1P2	67	156	68	152	-0.0133258153401	0.046531179944900004	0.016602682302399998
KLHL29_+_23608545.23-P1P2	358	480	319	327	0.0339731303254	0.222732225915	0.12835267812
KLHL29_+_23608548.23-P1P2	309	419	307	500	-0.00558228049707	-0.0532819792296	-0.0294321298633
KLHL29_-_23608066.23-P1P2	423	674	499	777	-0.0679879063791	-0.0362813499679	-0.0521346281735
KLHL29_-_23608081.23-P1P2	591	438	464	489	0.0799756899099	-0.020492130897999998	0.029741779506000002
KLHL29_-_23608499.23-P1P2	500	486	433	599	0.0443403611657	-0.06919386940719999	-0.0124267541207
KLHL2_+_166128773.23-P1P2	195	150	146	144	0.0972231533406	0.0538414132674	0.075532283304
KLHL2_+_166128791.23-P1P2	246	277	232	259	0.013351051411600002	0.0668244130316	0.040087732221599996
KLHL2_+_166128819.23-P1P2	355	360	319	299	0.0309150540352	0.12515804571699998	0.0780365498762
KLHL2_+_166129037.23-P1P2	45	15	51	12	-0.0534262170653
KLHL2_+_166129040.23-P1P2	43	88	38	61		0.214182912251
KLHL2_+_166129080.23-P1P2	257	347	377	315	-0.147185390474	0.08138071194910002	-0.032902339262500004
KLHL2_+_166129258.23-P1P2	231	319	248	353	-0.0337473816318	-0.0161263166165	-0.024936849124199998
KLHL2_-_166128805.23-P1P2	341	224	219	343	0.152975071364	-0.17605740351399998	-0.0115411660748
KLHL2_-_166128833.23-P1P2	371	333	385	379	-0.0214027947277	-0.029970655044299997	-0.025686724885999997
KLHL2_-_166129217.23-P1P2	288	171	256	142	0.0348602431574	0.125244726007	0.0800524845823
KLHL30_+_239047315.23-P1P2	377	390	377	382	-0.00794202420845	0.0439464633221	0.0180022195568
KLHL30_+_239047324.23-P1P2	41	57	48	33		0.302852404992
KLHL30_+_239047334.23-P1P2	353	547	431	553	-0.0804910634573	0.028369626067499997	-0.0260607186949
KLHL30_+_239047704.23-P1P2	433	530	369	549	0.0501804464884	0.0163985878039	0.0332895171461
KLHL30_-_239047342.23-P1P2	382	392	315	382	0.0621387842672	0.04646507436840001	0.0543019293178
KLHL30_-_239047360.23-P1P2	1098	775	903	1112	0.0631109132032	-0.144036491721	-0.0404627892588
KLHL30_-_239047403.23-P1P2	288	397	332	419	-0.059608127459	0.00718444206947	-0.026211842694799998
KLHL30_-_239047413.23-P1P2	557	661	769	728	-0.12514763393699999	-0.0137974494441	-0.0694725416905
KLHL30_-_239047566.23-P1P2	13	23	30	4
KLHL30_-_239047832.23-P1P2	378	291	321	339	0.0514567005016	-0.0414349721529	0.005010864174310001
KLHL31_+_53530050.23-P1P2	851	819	732	872	0.046797392265599994	0.0028658596191199997	0.0248316259424
KLHL31_+_53530173.23-P1P2	487	611	555	674	-0.0554397569931	-0.014578347967000001	-0.035009052480000004
KLHL31_+_53530397.23-P1P2	185	247	178	224	0.006075111698329999	0.0818682461935	0.0439716789459
KLHL31_+_53530501.23-P1P2	143	103	171	247	-0.07292468871919999	-0.39693005207599996	-0.234927370397
KLHL31_+_53530512.23-P1P2	350	348	411	394	-0.0663257702662	-0.0273879425897	-0.0468568564279
KLHL31_+_53530522.23-P1P2	533	716	453	839	0.05115734171419999	-0.044317259848300004	0.0034200409329299994
KLHL31_+_53530525.23-P1P2	158	150	153	161	0.0037438461906500005	-0.00110461972655	0.00131961323205
KLHL31_-_53530462.23-P1P2	376	492	487	487	-0.101944319021	0.03877071504330001	-0.0315868019887
KLHL31_-_53530467.23-P1P2	261	227	311	218	-0.0716359218308	0.053660687485999996	-0.008987617172410001
KLHL31_-_53530509.23-P1P2	271	273	388	283	-0.138361117617	0.0160274914361	-0.0611668130906
KLHL32_+_97372860.23-P1P2	253	267	266	369	-0.026150805268099996	-0.125569768789	-0.0758602870288
KLHL32_+_97373024.23-P1P2	303	369	298	543	-0.00189530808483	-0.15647431055400002	-0.07918480931960001
KLHL32_+_97373030.23-P1P2	374	358	267	254	0.114526118915	0.2027278984	0.158627008658
KLHL32_+_97373053.23-P1P2	110	211	123	191	-0.048535170761199994	0.0827754308844	0.0171201300616
KLHL32_+_97373081.23-P1P2	508	447	444	368	0.040992187484800005	0.129498538207	0.08524536284579999
KLHL32_-_97372596.23-P1P2	163	208	140	210	0.04733382901219999	0.029029301124499998	0.0381815650684
KLHL32_-_97372869.23-P1P2	368	463	523	459	-0.135676326523	0.0380135466438	-0.048831389939699994
KLHL32_-_97372955.23-P1P2	0	9	0	4
KLHL32_-_97372981.23-P1P2	177	173	262	317	-0.150465311728	-0.264453635045	-0.207459473387
KLHL32_-_97373007.23-P1P2	268	194	180	236	0.136701828217	-0.06275377315859999	0.0369740275291
KLHL33_+_20903360.23-P1P2	290	230	394	305	-0.11931298880300001	-0.105226528903	-0.11226975885299999
KLHL33_+_20903394.23-P1P2	155	217	218	272	-0.131886588315	-0.0774914528962	-0.104689020606
KLHL33_+_20903411.23-P1P2	986	1130	1039	1067	-0.0269687502856	0.061987798053900006	0.0175095238842
KLHL33_+_20903621.23-P1P2	456	606	412	581	0.0289319019834	0.0544850791428	0.0417084905631
KLHL33_-_20903399.23-P1P2	749	818	778	845	-0.021746668169999997	0.017751246959799998	-0.00199771060513
KLHL33_-_20903422.23-P1P2	35	142	47	124		0.100482068579
KLHL33_-_20903443.23-P1P2	200	305	197	440	-0.0024497394935000002	-0.14670055606	-0.0745751477765
KLHL33_-_20903473.23-P1P2	727	671	767	796	-0.0274058059675	-0.0503733831138	-0.0388895945407
KLHL33_-_20903522.23-P1P2	256	192	141	155	0.208795670401	0.13914667142200002	0.173971170912
KLHL33_-_20903850.23-P1P2	427	354	376	424	0.038280496684	-0.0551034992015	-0.00841150125875
KLHL34_+_21676251.23-P1P2	0	0	0	0
KLHL34_+_21676312.23-P1P2	499	308	398	472	0.0742422036993	-0.17644875660300002	-0.05110327645190001
KLHL34_-_21676147.23-P1P2	546	569	526	523	0.00561922305289	0.075248927604	0.0404340753284
KLHL34_-_21676180.23-P1P2	424	525	407	454	0.006928371332340001	0.10528558944800001	0.056106980390099995
KLHL34_-_21676356.23-P1P2	514	630	434	700	0.053537400665499994	-0.0181370107936	0.017700194935900002
KLHL34_-_21676374.23-P1P2	447	435	427	527	0.00869242454793	-0.060725566239300005	-0.0260165708457
KLHL34_-_21676400.23-P1P2	97	203	85	201	0.040048380338	0.038616340554999996	0.0393323604465
KLHL34_-_21676406.23-P1P2	246	248	167	249	0.13281621580800002	0.0317597372487	0.0822879765283
KLHL34_-_21676409.23-P1P2	71	82	44	95	0.16594097349099998	-0.0387173897245	0.0636117918833
KLHL34_-_21676423.23-P1P2	66	57	54	68	0.064981556949	-0.053143745824499995	0.005918905562260001
KLHL35_+_75140448.23-P1P2	439	693	443	528	-0.0112381851706	0.167637909419	0.07819986212439999
KLHL35_-_75140644.23-P1P2	115	205	90	160	0.0811352943343	0.15577257898900002	0.118453936662
KLHL35_-_75140765.23-P1P2	359	360	253	306	0.119223330736	0.11376344896099999	0.116493389849
KLHL35_-_75140779.23-P1P2	385	310	403	453	-0.0245469090814	-0.153031120461	-0.0887890147714
KLHL35_-_75140800.23-P1P2	244	215	252	229	-0.0196655974923	0.0026794243387199997	-0.008493086576810001
KLHL35_-_75140866.23-P1P2	498	660	511	758	-0.017306646089900003	-0.0344266798994	-0.025866662994699998
KLHL35_-_75140870.23-P1P2	610	630	638	567	-0.0242511378897	0.08561936698460001	0.0306841145475
KLHL35_-_75140941.23-P1P2	797	845	830	867	-0.022685503363099997	0.021085665449700003	-0.000799918956679
KLHL35_-_75141183.23-P1P2	266	341	291	423	-0.040585073933199996	-0.0723632328586	-0.0564741533959
KLHL35_-_75141216.23-P1P2	126	194	182	77	-0.141572935216	0.488733089868	0.173580077326
KLHL36_+_84682141.23-P1	93	155	65	109	0.122232030723	0.207099567344	0.164665799034
KLHL36_+_84682163.23-P1	294	311	234	359	0.07500699978469999	-0.0369309255538	0.0190380371155
KLHL36_+_84682377.23-P1	92	87	102	127	-0.045439098746100005	-0.152518614028	-0.0989788563873
KLHL36_+_84682561.23-P1	491	425	393	440	0.0729631929341	0.016662446867	0.044812819900599994
KLHL36_+_84691500.23-P2	370	486	431	519	-0.0633985981563	0.0013936611153	-0.0310024685205
KLHL36_+_84691503.23-P2	486	558	480	518	-0.00342768970033	0.07036678360500001	0.0334695469523
KLHL36_+_84691621.23-P2	419	340	444	316	-0.0290023346998	0.0697856108466	0.0203916380734
KLHL36_+_84691626.23-P2	451	556	538	620	-0.0720424623196	-0.0199050104883	-0.045973736404
KLHL36_-_84682138.23-P1	937	1030	743	1172	0.0763619649907	-0.0298520752668	0.023254944861900002
KLHL36_-_84682146.23-P1	152	158	101	79	0.14060105657	0.375038106423	0.257819581497
KLHL36_-_84682343.23-P1	745	755	551	675	0.10167714626499999	0.08889105600479999	0.0952841011348
KLHL36_-_84682542.23-P1	557	582	505	783	0.0276735777313	-0.11233157084100001	-0.0423289965546
KLHL36_-_84682560.23-P1	100	120	138	150	-0.12498692773600001	-0.07613189183189999	-0.10055940978399999
KLHL36_-_84682611.23-P1	1057	943	977	1071	0.0206587086415	-0.0289307686878	-0.00413603002315
KLHL36_-_84691446.23-P2	322	370	318	310	-0.00339947437715	0.120859626984	0.05873007630319999
KLHL36_-_84691480.23-P2	260	209	231	213	0.0350349963488	0.0244065405034	0.029720768426099997
KLHL36_-_84691488.23-P2	576	551	414	566	0.112067558649	0.0205160128188	0.0662917857338
KLHL36_-_84691493.23-P2	505	593	540	532	-0.0322936663776	0.08719027674560001	0.027448305184
KLHL36_-_84691543.23-P2	596	596	604	609	-0.012787419388	0.0231166397187	0.00516461016533
KLHL36_-_84691550.23-P2	0	0	0	0
KLHL38_+_124664877.23-P1P2	152	243	199	265	-0.10585061541799999	-0.00893324028152	-0.0573919278495
KLHL38_+_124664880.23-P1P2	363	355	300	277	0.061329272391	0.155902628042	0.10861595021600001
KLHL38_+_124665278.23-P1P2	512	523	402	517	0.0799542752427	0.039422634045	0.059688454643900005
KLHL38_-_124664851.23-P1P2	865	713	766	674	0.0362281875294	0.0614386133386	0.048833400434
KLHL38_-_124664854.23-P1P2	266	317	343	346	-0.10033052059900001	-0.009360937091260001	-0.05484572884530001
KLHL38_-_124664867.23-P1P2	423	653	520	674	-0.0829682105834	0.0181556492097	-0.0324062806868
KLHL38_-_124664897.23-P1P2	131	202	131	332	-0.00794202420845	-0.210909998899	-0.109426011554
KLHL38_-_124664908.23-P1P2	282	268	99	170	0.37245967159000004	0.25787027513300004	0.315164973361
KLHL38_-_124664915.23-P1P2	1132	1181	976	1203	0.0459423348014	0.0246532334611	0.035297784131199994
KLHL38_-_124665247.23-P1P2	620	669	613	694	-0.0038157920715600003	0.0156765187314	0.005930363329939999
KLHL3_+_137071063.23-P1P2	208	200	175	183	0.054835962267300004	0.077480547205	0.0661582547361
KLHL3_+_137071328.23-P1P2	533	645	671	742	-0.09161387142280002	-0.0352417660376	-0.0634278187302
KLHL3_+_137071331.23-P1P2	363	341	298	383	0.06376004569930001	-0.0234508536112	0.020154596044000002
KLHL3_+_137071476.23-P1P2	402	423	505	629	-0.0908356983798	-0.16161798701	-0.126226842695
KLHL3_+_137071490.23-P1P2	67	100	117	102	-0.210530318699	0.023990614205900002	-0.0932698522463
KLHL3_+_137071494.23-P1P2	351	349	329	416	0.015580254524399999	-0.0527286143725	-0.0185741799241
KLHL3_+_137071752.23-P1P2	725	882	635	773	0.0402253317721	0.0986934789941	0.06945940538310001
KLHL3_+_137071755.23-P1P2	368	448	445	420	-0.0769847370036	0.0655191318128	-0.00573280259542
KLHL3_-_137071652.23-P1P2	577	469	463	519	0.07204767991880001	-0.016138212977	0.027954733470900002
KLHL3_-_137071781.23-P1P2	410	458	453	424	-0.04418563643540001	0.0717218380047	0.013768100784700001
KLHL40_+_42726976.23-P1P2	790	818	653	761	0.061269477433400006	0.0693058161291	0.0652876467812
KLHL40_+_42727083.23-P1P2	417	467	414	400	-0.00531819147663	0.109994608107	0.052338208315399995
KLHL40_+_42727086.23-P1P2	512	565	537	535	-0.0252665274793	0.0606053337317	0.0176694031262
KLHL40_+_42727241.23-P1P2	103	54	61	64	0.182426537409	-0.0499149645108	0.066255786449
KLHL40_+_42727247.23-P1P2	196	263	173	215	0.037418584476300004	0.132965116561	0.0851918505185
KLHL40_+_42727274.23-P1P2	401	397	447	435	-0.047406153863000004	-0.0112678299567	-0.0293369919098
KLHL40_+_42727426.23-P1P2	178	252	189	318	-0.0297327026101	-0.08079910578989999	-0.0552659042
KLHL40_+_42727490.23-P1P2	306	379	321	351	-0.0253328666341	0.0715319009169	0.023099517141400003
KLHL40_-_42727080.23-P1P2	930	965	864	905	0.0188084553462	0.0653490791825	0.042078767264400005
KLHL40_-_42727431.23-P1P2	358	398	438	357	-0.081234538651	0.0872716751995	0.0030185682742399998
KLHL41_+_170366260.23-P1P2	178	173	217	328	-0.0799364326412	-0.281249872069	-0.180593152355
KLHL41_+_170366266.23-P1P2	248	364	363	267	-0.146387723858	0.18633459397	0.019973435055799998
KLHL41_+_170366271.23-P1P2	721	821	829	903	-0.058665662056	-0.0131338272639	-0.03589974466
KLHL41_+_170366425.23-P1P2	249	375	229	413	0.0224857198649	-0.0137848239646	0.00435044795014
KLHL41_+_170366453.23-P1P2	959	649	824	1132	0.0471931087474	-0.240178130721	-0.0964925109868
KLHL41_+_170366568.23-P1P2	248	248	239	225	0.005491099823319999	0.081664426959	0.0435777633911
KLHL41_+_170366681.23-P1P2	327	309	340	345	-0.0221093064854	-0.020521458000400002	-0.021315382242900003
KLHL41_-_170366241.23-P1P2	498	605	496	574	-0.00647965098901	0.059640292596000004	0.0265803208035
KLHL41_-_170366315.23-P1P2	216	264	196	372	0.027367209556900002	-0.135120491444	-0.0538766409434
KLHL41_-_170366525.23-P1P2	600	510	521	722	0.04336254209319999	-0.137419774133	-0.047028616019699994
KLHL42_+_27933261.23-P1P2	387	467	414	480	-0.032450135381	0.020221773351900004	-0.00611418101454
KLHL42_+_27933270.23-P1P2	388	479	411	443	-0.028869415013099996	0.0722118119458	0.0216711984663
KLHL42_+_27933652.23-P1P2	127	137	75	143	0.183459989967	0.0126356307174	0.09804781034219999
KLHL42_-_27933191.23-P1P2	704	809	760	890	-0.0357566311842	-0.013243679728299998	-0.0245001554562
KLHL42_-_27933205.23-P1P2	529	465	474	422	0.031952349397499996	0.08151855600960001	0.056735452703599996
KLHL42_-_27933210.23-P1P2	97	65	86	88	0.035798048205900004	-0.115427356242	-0.039814654018
KLHL42_-_27933230.23-P1P2	323	511	337	522	-0.023361275213	0.023254312691999998	-5.34812604659e-05
KLHL42_-_27933233.23-P1P2	632	678	454	695	0.112267613294	0.0215474223022	0.06690751779830001
KLHL42_-_27933584.23-P1P2	509	732	576	885	-0.052879846718899996	-0.0597174589988	-0.0562986528589
KLHL42_-_27933685.23-P1P2	136	147	124	108	0.025626371475	0.185544878666	0.10558562507099999
KLHL4_+_86772884.23-P1P2	798	865	767	978	0.00645650695513	-0.0267142254636	-0.010128859254200002
KLHL4_+_86772887.23-P1P2	180	185	182	182	-0.0119575264425	0.041791287419	0.014916880488200002
KLHL4_+_86773143.23-P1P2	143	162	179	200	-0.08954012004869999	-0.0700151996826	-0.0797776598657
KLHL4_-_86772822.23-P1P2	381	259	216	349	0.198294672348	-0.113110336759	0.042592167794699994
KLHL4_-_86772943.23-P1P2	965	1061	996	1306	-0.0194324020202	-0.068555832359	-0.0439941171896
KLHL4_-_86772958.23-P1P2	241	368	225	385	0.017022244056799998	0.0115047687013	0.014263506379
KLHL4_-_86773037.23-P1P2	715	716	539	717	0.0947426027218	0.033053966000799996	0.0638982843613
KLHL4_-_86773044.23-P1P2	1236	1176	1216	1197	-0.0020136830344499998	0.0250261295948	0.011506223280200002
KLHL4_-_86773067.23-P1P2	491	479	524	738	-0.0315802577658	-0.179089934643	-0.105335096204
KLHL4_-_86773077.23-P1P2	398	512	577	535	-0.142904968315	0.012104631580700001	-0.065400168367
KLHL5_+_39046459.23-P1P2	257	272	298	227	-0.061731437626199995	0.122790445658	0.030529504016200002
KLHL5_+_39046579.23-P1P2	371	350	405	437	-0.039806689485800004	-0.0755688415865	-0.0576877655361
KLHL5_+_39046617.23-P1P2	158	198	178	269	-0.051255042543299996	-0.11714815380799999	-0.08420159817560001
KLHL5_+_39046841.23-P1P2	180	259	208	190	-0.0604827349922	0.18628475466699998	0.0629010098376
KLHL5_-_39046442.23-P1P2	345	325	326	328	0.0126434663292	0.0292169130094	0.0209301896693
KLHL5_-_39046597.23-P1P2	197	219	194	203	-0.00236545562678	0.07109651680410001	0.0343655305886
KLHL5_-_39046849.23-P1P2	466	414	373	512	0.07295327160989999	-0.0708707818023	0.00104124490382
KLHL5_-_39046852.23-P1P2	209	261	206	309	-0.00268796755917	-0.04938408857149999	-0.026036028065299997
KLHL5_-_39046855.23-P1P2	180	197	138	217	0.08861430817230001	-0.0138695430608	0.037372382555699996
KLHL5_-_39046881.23-P1P2	572	584	460	376	0.0712472165558	0.250545173728	0.16089619514200001
KLHL6_+_183273096.23-P1P2	361	444	488	430	-0.117484167955	0.049516951733999996	-0.0339836081107
KLHL6_+_183273116.23-P1P2	513	659	559	553	-0.0391484366105	0.120088954469	0.0404702589291
KLHL6_+_183273380.23-P1P2	550	815	689	748	-0.08982423183869999	0.0759806966043	-0.006921767617199999
KLHL6_+_183273403.23-P1P2	1125	1235	1082	1346	0.00622031893452	-0.00863676324858	-0.00120822215703
KLHL6_-_183273183.23-P1P2	358	467	320	435	0.0328357295389	0.06869242347900001	0.050764076508900004
KLHL6_-_183273186.23-P1P2	149	134	71	186	0.261433643539	-0.127716030318	0.0668588066108
KLHL6_-_183273415.23-P1P2	507	435	535	571	-0.0274768212576	-0.10020945147	-0.0638431363638
KLHL6_-_183273452.23-P1P2	303	329	256	312	0.053310868354	0.059864575663099995	0.0565877220086
KLHL6_-_183273473.23-P1P2	340	250	308	286	0.027978478422	-0.0325001366199	-0.00226082909897
KLHL6_-_183273485.23-P1P2	123	114	79	145	0.15294809094599998	-0.0846953665632	0.034126362191300004
KLHL7_+_23145411.23-P1P2	145	221	189	193	-0.10424764995300001	0.100446134452	-0.00190075775072
KLHL7_+_23145424.23-P1P2	130	40	79	43	0.173062274243
KLHL7_+_23145443.23-P1P2	408	402	384	506	0.014088918172	-0.07954956713160001	-0.032730324479799996
KLHL7_+_23145467.23-P1P2	569	446	500	515	0.039035446231	-0.0370877373141	0.000973854458429
KLHL7_+_23145472.23-P1P2	442	474	444	541	-0.00958265568419	-0.031358321880099994	-0.020470488782099998
KLHL7_+_23145819.23-P1P2	557	537	428	374	0.0877926183454	0.21185852215599998	0.149825570251
KLHL7_+_23145881.23-P1P2	181	198	165	113	0.0256911427531	0.309911027128	0.16780108494000004
KLHL7_-_23145394.23-P1P2	223	275	193	270	0.0445624752002	0.0427760625192	0.043669268859699996
KLHL7_-_23145798.23-P1P2	574	610	498	746	0.043671324559199996	-0.0653599781519	-0.0108443267963
KLHL7_-_23145812.23-P1P2	324	246	332	240	-0.016805860093200002	0.0458995090617	0.014546824484200001
KLHL8_+_88141268.23-P1P2	223	292	248	316	-0.0465557296156	-0.00515171927548	-0.025853724445599996
KLHL8_+_88141325.23-P1P2	551	541	638	712	-0.06121761745619999	-0.101497268027	-0.0813574427417
KLHL8_-_88141217.23-P1P2	181	204	222	227	-0.0821410114293	-0.0188605779862	-0.0505007947078
KLHL8_-_88141276.23-P1P2	414	386	403	543	0.00184410399592	-0.1342968255	-0.06622636075230001
KLHL8_-_88141315.23-P1P2	194	297	125	211	0.151788091037	0.202075625909	0.176931858473
KLHL8_-_88141334.23-P1P2	744	724	607	896	0.0660141734874	-0.0712107109742	-0.00259826874343
KLHL8_-_88141345.23-P1P2	437	428	392	428	0.031549065309299996	0.0337411780955	0.032645121702400005
KLHL8_-_88141653.23-P1P2	384	331	386	354	-0.009829816789540001	0.000663313496299	-0.00458325164662
KLHL8_-_88141685.23-P1P2	602	467	501	530	0.0587967373947	-0.0285693371744	0.015113700110200001
KLHL8_-_88141705.23-P1P2	137	209	198	328	-0.141776920208	-0.188167652122	-0.16497228616499998
KLHL9_+_21335181.23-P1P2	192	412	298	415	-0.167691651347	0.0301688234706	-0.0687614139383
KLHL9_+_21335184.23-P1P2	294	224	376	381	-0.0973416480979	-0.227792018299	-0.162566833198
KLHL9_+_21335357.23-P1P2	388	431	375	440	0.00444237297137	0.0235651868206	0.014003779895999999
KLHL9_+_21335368.23-P1P2	618	616	539	561	0.0417611408172	0.0797922293195	0.0607766850683
KLHL9_+_21335392.23-P1P2	385	363	382	447	-0.00509925152671	-0.06875209261689999	-0.0369256720718
KLHL9_-_21334988.23-P1P2	576	709	522	737	0.027831024877800002	0.0146698498172	0.021250437347499998
KLHL9_-_21335178.23-P1P2	195	380	282	284	-0.142002739233	0.177122914896	0.017560087831400003
KLHL9_-_21335305.23-P1P2	316	215	280	212	0.036012064263100003	0.0406600842478	0.0383360742555
KLHL9_-_21335318.23-P1P2	840	781	819	773	0.0012584483419500001	0.038810848476800004	0.020034648409400002
KLHL9_-_21335408.23-P1P2	245	386	257	270	-0.0253190041055	0.20972801776	0.0922045068273
KLK10_+_51522930.23-P1P2	855	644	685	897	0.0726172785435	-0.129414895899	-0.0283988086778
KLK10_+_51522935.23-P1P2	940	769	835	887	0.0351019453642	-0.036549097105600004	-0.000723575870663
KLK10_+_51522946.23-P1P2	543	554	365	591	0.136404508295	0.00190767839303	0.0691560933438
KLK10_+_51522962.23-P1P2	454	506	387	445	0.050082845098	0.0969944370855	0.0735386410917
KLK10_+_51523074.23-P1P2	456	492	423	588	0.019356756911099997	-0.05402600262019999	-0.0173346228545
KLK10_-_51522529.23-P1P2	651	650	570	648	0.040344027205500003	0.0352585518263	0.037801289515900005
KLK10_-_51522731.23-P1P2	692	937	566	805	0.0650982742311	0.108505773542	0.0868020238864
KLK10_-_51522886.23-P1P2	245	183	249	199	-0.0138271610008	-0.00753007864835	-0.010678619824600001
KLK10_-_51522903.23-P1P2	109	155	91	155	0.0576473169951	0.0337411780955	0.04569424754530001
KLK10_-_51522907.23-P1P2	617	706	641	829	-0.0218094971226	-0.045338657476	-0.0335740772993
KLK11_+_51529464.23-P1	624	754	555	640	0.0346419197776	0.11445538232100001	0.07454865104939999
KLK11_+_51529484.23-P1	352	458	403	528	-0.05711190075519999	-0.0362896516865	-0.0467007762209
KLK11_+_51530427.23-P2	504	474	494	502	-0.0006592302751430001	0.0054816883165299994	0.00241122902069
KLK11_+_51530460.23-P2	114	93	122	92	-0.0325887051652	0.039064336815999995	0.00323781582543
KLK11_+_51530642.23-P2	344	396	281	348	0.0655689164669	0.0973634047955	0.0814661606312
KLK11_-_51529382.23-P1	504	515	380	384	0.0946837478744	0.178268864563	0.136476306219
KLK11_-_51529414.23-P1	396	394	411	248	-0.0214528462745	0.261678211908	0.12011268281700001
KLK11_-_51529614.23-P1	109	184	86	181	0.0781838120824	0.0418353995883	0.0600096058354
KLK11_-_51529643.23-P1	738	871	760	915	-0.0186167351078	0.00947529940184	-0.004570717853
KLK11_-_51529650.23-P1	362	346	305	620	0.054320055044200004	-0.253458882532	-0.0995694137437
KLK11_-_51529690.23-P1	281	317	204	291	0.108431018172	0.0758789553075	0.0921549867396
KLK11_-_51529761.23-P1	723	752	663	630	0.0235407911161	0.120901872051	0.07222133158369999
KLK11_-_51529838.23-P1	35	74	36	50		0.226777756885
KLK11_-_51530486.23-P2	135	116	146	232	-0.0364077576667	-0.307555750232	-0.171981753949
KLK11_-_51530512.23-P2	362	362	381	451	-0.0265317724226	-0.0744969571168	-0.05051436476969999
KLK11_-_51530545.23-P2	577	562	574	710	-0.00604767106745	-0.08136083356700001	-0.043704252317199994
KLK11_-_51530591.23-P2	486	475	522	503	-0.0339101584563	0.0055395103183300005	-0.014185324069000001
KLK11_-_51530874.23-P2	111	27	63	72	0.197885669205	-0.449206773877	-0.125660552336
KLK11_-_51530881.23-P2	174	185	107	173	0.16875231066500002	0.06676275928309999	0.117757534974
KLK11_-_51530890.23-P2	291	383	297	424	-0.0153585929471	-0.0163338637605	-0.015846228353799997
KLK12_+_51538077.23-P1P2	563	599	628	689	-0.0476472223977	-0.0351830471316	-0.0414151347647
KLK12_+_51538113.23-P1P2	467	423	290	347	0.16519894548800002	0.131257219236	0.148228082362
KLK12_+_51538143.23-P1P2	389	456	412	442	-0.0288171330742	0.049095258223	0.010139062574399999
KLK12_+_51538147.23-P1P2	426	503	586	442	-0.123822939623	0.09739716117200001	-0.0132128892256
KLK12_+_51538175.23-P1P2	317	325	335	472	-0.0280121136809	-0.14999504765399999	-0.08900358066739998
KLK12_+_51538179.23-P1P2	590	762	776	708	-0.10752431588	0.0699328632185	-0.018795726331
KLK12_+_51538211.23-P1P2	440	369	474	497	-0.034990773672800006	-0.112888526854	-0.07393965026339999
KLK12_+_51538214.23-P1P2	566	417	542	598	0.00780336659205	-0.14376670612099998	-0.0679816697643
KLK12_-_51537788.23-P1P2	884	804	771	813	0.0417596154581	0.0282600003153	0.035009807886699995
KLK12_-_51538093.23-P1P2	695	702	685	770	-0.00267527615732	-0.0117835370163	-0.00722940658681
KLK13_+_51568142.23-P1P2	134	174	131	225	0.000286234965432	-0.0928245882418	-0.046269176638199995
KLK13_+_51568221.23-P1P2	414	443	359	381	0.043858208455600005	0.107978618731	0.07591841359330001
KLK13_-_51567957.23-P1P2	510	566	389	464	0.0904778981776	0.131583242158	0.111030570168
KLK13_-_51567967.23-P1P2	321	276	327	239	-0.0146718323636	0.10461409577400001	0.0449711317051
KLK13_-_51568106.23-P1P2	244	388	174	404	0.11492796110999999	0.0138440311451	0.0643859961276
KLK13_-_51568116.23-P1P2	194	165	165	197	0.050896924895199994	-0.0535385506453	-0.00132081287506
KLK13_-_51568289.23-P1P2	360	413	397	480	-0.0434941906602	-0.0402836083171	-0.0418888994886
KLK13_-_51568294.23-P1P2	96	160	104	153	-0.0370294845157	0.0557685679231	0.009369541703670001
KLK13_-_51568309.23-P1P2	499	447	371	361	0.099770980506	0.138954828026	0.119362904266
KLK13_-_51568342.23-P1P2	453	355	335	451	0.101717914003	-0.08411152117519999	0.008803196414090001
KLK14_+_51585638.23-P1P2	647	679	637	797	-0.00228148523208	-0.0451558013399	-0.023718643286000003
KLK14_+_51585814.23-P1P2	548	666	738	712	-0.116114548919	0.0008554907593169999	-0.0576295290797
KLK14_+_51586101.23-P1P2	126	148	61	153	0.255670717841	0.0173812883127	0.136526003077
KLK14_-_51585755.23-P1P2	497	560	606	623	-0.0800004478635	-0.0187521106686	-0.0493762792661
KLK14_-_51585946.23-P1P2	446	567	476	448	-0.031598916749400005	0.149730940172	0.0590660117114
KLK14_-_51585969.23-P1P2	529	751	531	772	-0.00931334377775	0.0201616764731	0.00542416634766
KLK14_-_51586026.23-P1P2	409	384	401	486	-0.0007635339095039999	-0.0822485839811	-0.0415060589453
KLK14_-_51586042.23-P1P2	734	872	674	758	0.0230482709204	0.102727624036	0.0628879474782
KLK14_-_51586092.23-P1P2	499	398	519	388	-0.0222228108635	0.0462707952821	0.012023992209299998
KLK14_-_51586132.23-P1P2	266	265	231	310	0.0433258332437	-0.0434860764518	-8.01216040335e-05
KLK15_+_51329838.23-P1P2	408	442	357	479	0.0405831843413	-0.00584219608355	0.017370494128900002
KLK15_+_51329851.23-P1P2	513	570	432	557	0.05450823106700001	0.045101107007499995	0.049804669037300006
KLK15_+_51329875.23-P1P2	644	630	562	790	0.041551819089699994	-0.07769255046319999	-0.0180703656868
KLK15_+_51329917.23-P1P2	1037	849	897	1002	0.0447622588883	-0.0478445043762	-0.00154112274396
KLK15_+_51330055.23-P1P2	98	158	129	161	-0.107820465344	0.024479700301200003	-0.0416703825214
KLK15_-_51329868.23-P1P2	239	205	130	232	0.213342357392	-0.027180629284000002	0.09308086405379999
KLK15_-_51330028.23-P1P2	236	269	183	290	0.0844869962142	-0.00327135687317	0.0406078196705
KLK15_-_51330156.23-P1P2	356	398	316	351	0.035370994126400004	0.0956174239109	0.0654942090187
KLK15_-_51330232.23-P1P2	41	54	60	99	-0.146314465264	-0.264712445767	-0.205513455515
KLK15_-_51330257.23-P1P2	457	634	444	681	0.00254525254418	-0.00147109421595	0.0005370791641169999
KLK1_+_51324527.23-P2	1109	1481	1172	1374	-0.0280209169693	0.0706659686999	0.0213225258653
KLK1_+_51324541.23-P2	86	67	88	112	-0.0162963979957	-0.21925053917399998	-0.117773468585
KLK1_+_51324544.23-P2	325	356	275	468	0.0527653056414	-0.100945268531	-0.024089981445
KLK1_+_51324793.23-P2	847	696	589	794	0.12407166231599999	-0.031122883779599996	0.0464743892681
KLK1_+_51324956.23-P2	401	461	377	382	0.014485611354799999	0.126298895636	0.0703922534954
KLK1_+_51324996.23-P2	583	587	452	617	0.08454490546039999	0.00919852074422	0.0468717131023
KLK1_+_51326601.23-P1	609	620	528	677	0.043923038398099995	-0.00956517627332	0.0171789310624
KLK1_+_51326965.23-P1	755	955	821	1210	-0.0383968296405	-0.082789337003	-0.0605930833218
KLK1_-_51324561.23-P2	490	465	421	467	0.047212010032400005	0.031627924268099995	0.0394199671503
KLK1_-_51324594.23-P2	257	397	319	386	-0.0864780606243	0.0475767275409	-0.0194506665417
KLK1_-_51324924.23-P2	531	599	493	538	0.0190414051181	0.08662507919870001	0.0528332421584
KLK1_-_51325029.23-P2	249	288	268	366	-0.0346642555409	-0.08427071161149999	-0.0594674835762
KLK1_-_51326559.23-P1	370	533	377	424	-0.014752919108299999	0.14639348806	0.0658202844759
KLK1_-_51326562.23-P1	861	914	749	818	0.042699668219300005	0.0883805371796	0.0655401026994
KLK1_-_51326776.23-P1	284	272	225	287	0.0766841542015	0.0073097496227299994	0.0419969519121
KLK1_-_51326820.23-P1	81	115	85	64	-0.025458632080799997	0.322304335414	0.148422851667
KLK1_-_51326846.23-P1	492	485	510	465	-0.0209996895786	0.054476342286400005	0.0167383263539
KLK1_-_51326972.23-P1	414	586	339	416	0.064689082684	0.202450098328	0.133569590506
KLK1_-_51326977.23-P1	469	514	592	552	-0.0925791156728	-0.00137824428818	-0.046978679980499996
KLK1_-_51327024.23-P1	669	687	859	785	-0.0987863366762	-0.031918396976400004	-0.06535236682630001
KLK2_+_51376718.23-P1P2	858	732	696	729	0.06810088300839999	0.035763305726	0.0519320943672
KLK2_+_51376737.23-P1P2	90	134	118	112	-0.10637778063999999	0.122046389154	0.00783430425695
KLK2_+_51376748.23-P1P2	57	85	49	49	0.0470151974665	0.304963393803	0.175989295635
KLK2_+_51377096.23-P1P2	175	269	155	169	0.0361604207684	0.26260907102200004	0.149384745895
KLK2_+_51377103.23-P1P2	587	577	393	595	0.137859283311	0.018615461525599997	0.0782373724182
KLK2_+_51377128.23-P1P2	552	438	470	474	0.050498154686599996	-0.00515171927548	0.0226732177055
KLK2_+_51377141.23-P1P2	268	498	293	430	-0.0403520151315	0.106030967337	0.0328394761029
KLK2_-_51376714.23-P1P2	378	364	419	331	-0.0453636890644	0.0805354557036	0.0175858833196
KLK2_-_51376735.23-P1P2	436	614	389	595	0.0335083485348	0.0492186481211	0.041363498328
KLK2_-_51376788.23-P1P2	222	331	357	353	-0.180577892641	0.00205620660613	-0.0892608430177
KLK3_+_51358192.23-P1P2	172	134	125	111	0.108048018623	0.126462449122	0.117255233872
KLK3_+_51358209.23-P1P2	906	837	877	977	0.00388019433097	-0.042412726142699995	-0.019266265905900002
KLK3_+_51358220.23-P1P2	613	613	444	464	0.109268907112	0.17086140627399998	0.140065156693
KLK3_+_51358231.23-P1P2	414	373	341	443	0.0625514338457	-0.0509451933378	0.00580312025396
KLK3_+_51358236.23-P1P2	570	615	498	533	0.0411300606742	0.104202228426	0.07266614454989999
KLK3_+_51358242.23-P1P2	38	18	57	42	-0.155287742274
KLK3_+_51358411.23-P1P2	544	546	614	613	-0.0519299345661	-0.023250672679499998	-0.037590303622800005
KLK3_+_51358577.23-P1P2	727	827	751	890	-0.0197449319149	-0.0024083122397800002	-0.0110766220773
KLK3_+_51358612.23-P1P2	561	640	595	744	-0.029324618059	-0.040398998089	-0.034861808073999995
KLK3_+_51358637.23-P1P2	472	353	438	582	0.0192257313988	-0.212453692088	-0.0966139803445
KLK4_+_51412183.23-P1P2	248	332	278	380	-0.0494394454519	-0.0327489846976	-0.0410942150748
KLK4_+_51412203.23-P1P2	149	112	159	188	-0.0315476752972	-0.22128746682599998	-0.126417571062
KLK4_+_51412445.23-P1P2	377	274	431	430	-0.0565877032564	-0.188156694474	-0.12237219886499999
KLK4_+_51412488.23-P1P2	445	621	491	477	-0.043689552788000005	0.16364015496099998	0.059975301086300004
KLK4_+_51412536.23-P1P2	221	241	217	196	-0.00130441036791	0.135508922845	0.0671022562383
KLK4_+_51412580.23-P1P2	671	625	635	721	0.012097314466799998	-0.036614818386199996	-0.0122587519597
KLK4_+_51412625.23-P1P2	483	499	584	546	-0.07694584789719999	-0.0105800285879	-0.043762938242600004
KLK4_-_51412295.23-P1P2	375	324	223	296	0.180936284472	0.0782451498552	0.129590717164
KLK4_-_51412554.23-P1P2	247	288	337	306	-0.12084820798599999	0.00389037903399	-0.058478914475999996
KLK4_-_51412617.23-P1P2	217	169	201	150	0.0198916133899	0.09246498211819999	0.056178297753999996
KLK5_+_51455882.23-P1P2	434	453	359	308	0.06100286209419999	0.223700461151	0.142351661622
KLK5_+_51456335.23-P1P2	576	615	621	693	-0.0352781594171	-0.0250536826248	-0.030165921020900002
KLK5_+_51456365.23-P1P2	618	684	692	730	-0.0490415707405	0.0016933491257499998	-0.023674110807400003
KLK5_-_51455893.23-P1P2	449	528	446	531	-0.00550581896391	0.030951440400799998	0.012722810718399999
KLK5_-_51455896.23-P1P2	333	305	358	376	-0.03424867665	-0.0693043574769	-0.0517765170635
KLK5_-_51455944.23-P1P2	252	209	243	314	0.0052739505759600005	-0.166689407847	-0.08070772863539999
KLK5_-_51456048.23-P1P2	1491	1573	1277	1677	0.048360679212400004	0.0022176224134000003	0.0252891508129
KLK5_-_51456067.23-P1P2	387	487	440	684	-0.0545843308534	-0.13351976142799998	-0.09405204614060002
KLK5_-_51456122.23-P1P2	90	159	93	140	-0.0198578213818	0.0964032730919	0.038272725855
KLK5_-_51456223.23-P1P2	392	346	300	375	0.0892597777108	-0.00588972898518	0.041685024362800006
KLK6_+_51471528.23-P1P2	564	511	603	573	-0.032239968667200004	-0.0226451180885	-0.027442543377900003
KLK6_+_51471679.23-P1P2	454	466	493	546	-0.0378904748601	-0.0442694008347	-0.0410799378474
KLK6_+_51472052.23-P1P2	92	131	63	148	0.129660502884	-0.0263374444613	0.0516615292114
KLK6_+_51472749.23-P1P2	361	363	327	557	0.0280046260155	-0.177080589599	-0.07453798179160001
KLK6_+_51472771.23-P1P2	553	570	469	562	0.05192990468809999	0.04070083298669999	0.046315368837400006
KLK6_+_51472790.23-P1P2	1488	1434	1414	1406	0.0105951058416	0.043450539743800004	0.0270228227927
KLK6_+_51472813.23-P1P2	259	274	295	260	-0.0552374540731	0.0595651610075	0.00216385346721
KLK6_-_51471609.23-P1P2	230	207	258	257	-0.0496894308782	-0.07279042316539999	-0.0612399270218
KLK6_-_51472597.23-P1P2	733	874	811	874	-0.044689811635	0.0337411780955	-0.005474316769739999
KLK6_-_51472755.23-P1P2	745	904	856	1006	-0.0584131504179	-0.0188989677715	-0.0386560590947
KLK7_+_51486874.23-P1P2	531	539	489	684	0.0220019042177	-0.08356634822980001	-0.030782222006099997
KLK7_+_51486899.23-P1P2	275	213	327	119	-0.07087880433089999	0.320393688989	0.12475744232899999
KLK7_+_51487026.23-P1P2	351	375	265	411	0.0941936611452	-0.011394589241799999	0.0413995359517
KLK7_+_51487069.23-P1P2	278	309	291	397	-0.0245501527185	-0.08964864075719998	-0.057099396737800005
KLK7_+_51487083.23-P1P2	455	441	442	615	0.0025920250849	-0.130015734761	-0.0637118548379
KLK7_+_51487095.23-P1P2	579	614	598	460	-0.0196755597774	0.17592711476	0.0781257774911
KLK7_+_51487127.23-P1P2	89	158	80	177	0.030799874048200004	-0.022171723578800002	0.0043140752347
KLK7_+_51487263.23-P1P2	286	517	441	503	-0.16531318511	0.0472585434571	-0.0590273208264
KLK7_-_51487143.23-P1P2	292	286	347	311	-0.070654188868	-0.0075214271441200005	-0.039087808006
KLK7_-_51487259.23-P1P2	488	407	476	514	0.00110572749304	-0.0811870010606	-0.0400406367838
KLK8_+_51504387.23-P1P2	205	230	227	372	-0.0449869581595	-0.203005839025	-0.12399639859200001
KLK8_+_51504398.23-P1P2	320	375	199	320	0.164678498296	0.111836294306	0.138257396301
KLK8_+_51504812.23-P1P2	301	259	329	293	-0.0402654743282	-0.026992121131700002	-0.0336287977299
KLK8_-_51504397.23-P1P2	416	342	299	354	0.112067558649	0.016760620007799997	0.0644140893283
KLK8_-_51504413.23-P1P2	245	191	257	162	-0.0253190041055	0.114826101355	0.044753548624900004
KLK8_-_51504424.23-P1P2	145	269	170	265	-0.0657460156751	0.0411179061181	-0.012314054778499998
KLK8_-_51504434.23-P1P2	262	219	326	333	-0.087363977028	-0.172603978038	-0.129983977533
KLK8_-_51504468.23-P1P2	204	199	170	200	0.0583134936338	0.03127306573	0.04479327968190001
KLK8_-_51504529.23-P1P2	522	662	507	642	0.00265345679068	0.0488462701382	0.0257498634644
KLK8_-_51504803.23-P1P2	11	118	16	61		0.35862367358999997
KLK9_+_51512728.23-P1P2	216	218	192	294	0.0348602431574	-0.113524357761	-0.039332057301800005
KLK9_+_51512806.23-P1P2	502	581	451	583	0.0309899482589	0.0320491235577	0.0315195359083
KLK9_+_51512815.23-P1P2	816	957	808	1154	-0.00436170702465	-0.05842687451859999	-0.0313942907716
KLK9_-_51512486.23-P1P2	442	431	381	472	0.0460265833226	-0.0110025045914	0.0175120393656
KLK9_-_51512512.23-P1P2	213	169	200	208	0.014942970867399999	-0.0684978259519	-0.0267774275422
KLK9_-_51512515.23-P1P2	388	351	337	460	0.0432690742815	-0.0994201975494	-0.028075561634
KLK9_-_51512521.23-P1P2	391	386	403	323	-0.0189272209895	0.121477247233	0.051275013121999995
KLK9_-_51512702.23-P1P2	449	477	368	462	0.064352605183	0.04947374280180001	0.0569131739924
KLK9_-_51512738.23-P1P2	383	401	302	413	0.0784045356404	0.0192225620667	0.0488135488535
KLK9_-_51512812.23-P1P2	709	767	653	805	0.021957884026599997	0.00993155164535	0.015944717836
KLKB1_+_187148655.23-P1P2	676	448	549	436	0.0676794108739	0.0471099826282	0.057394696751100004
KLKB1_+_187148664.23-P1P2	253	174	242	179	0.00821171317687	0.0197915939947	0.0140016535858
KLKB1_+_187148715.23-P1P2	346	264	301	395	0.0426898525868	-0.16465975149700002	-0.0609849494551
KLKB1_+_187148840.23-P1P2	156	153	142	257	0.0262280260076	-0.22162971149500002	-0.0977008427439
KLKB1_+_187148870.23-P1P2	1318	1488	1517	1501	-0.059042960036899995	0.029458089183400003	-0.0147924354268
KLKB1_+_187149029.23-P1P2	304	440	404	397	-0.111288112195	0.08437753180939998	-0.013455290193
KLKB1_+_187149075.23-P1P2	598	594	551	729	0.0218043651182	-0.0670970074083	-0.022646321145000002
KLKB1_-_187149136.23-P1P2	513	454	496	526	0.00430450103592	-0.0387402219049	-0.0172178604345
KLKB1_-_187149139.23-P1P2	723	674	807	798	-0.047884851998500004	-0.049412458437	-0.0486486552178
KLKB1_-_187149158.23-P1P2	780	912	783	953	-0.00933703265718	0.012088485349700001	0.00137572634628
KLLN_+_89622955.23-P1P2	138	195	154	131	-0.04780652897340001	0.229613980898	0.0909037259625
KLLN_+_89622964.23-P1P2	279	268	246	331	0.0378027633205	-0.0702172575186	-0.0162072470991
KLLN_-_89622552.23-P1P2	355	478	337	457	0.0109674048117	0.0558628343831	0.033415119597400005
KLLN_-_89622557.23-P1P2	294	356	365	349	-0.0865516738132	0.043519404974999995	-0.0215161344191
KLLN_-_89622593.23-P1P2	311	328	257	305	0.0613643286723	0.0695386429992	0.0654514858358
KLLN_-_89622608.23-P1P2	573	656	412	750	0.111929714223	-0.0321956071485	0.0398670535373
KLLN_-_89622769.23-P1P2	163	142	131	167	0.0714799286111	-0.04610768639909999	0.012686121106
KLLN_-_89622784.23-P1P2	537	515	433	559	0.0702834325318	-0.0066260064684900005	0.031828713031599995
KLLN_-_89623089.23-P1P2	327	409	401	428	-0.08207592873160001	0.011382832205	-0.035346548263300005
KLLN_-_89623102.23-P1P2	267	330	248	238	0.0188840768748	0.194664198893	0.106774137884
KLRB1_+_9760070.23-P1P2	474	419	397	409	0.0564781399616	0.04563517152819999	0.0510566557449
KLRB1_+_9760103.23-P1P2	158	168	134	143	0.05192990468809999	0.113074313249	0.0825021089687
KLRB1_+_9760279.23-P1P2	359	512	445	526	-0.08598270230180001	0.0204582465965	-0.0327622278527
KLRB1_-_9760061.23-P1P2	832	793	715	718	0.0471310958105	0.0826616633791	0.0648963795948
KLRB1_-_9760108.23-P1P2	640	576	658	673	-0.018021540291	-0.042892846876499996	-0.030457193583800002
KLRB1_-_9760210.23-P1P2	287	244	184	379	0.15360582733300002	-0.183090460337	-0.0147423165023
KLRB1_-_9760309.23-P1P2	329	387	346	423	-0.026250450883900003	-0.0100554420326	-0.0181529464583
KLRB1_-_9760368.23-P1P2	265	373	326	380	-0.08322655941769999	0.024586301619199998	-0.0293201288992
KLRB1_-_9760436.23-P1P2	1160	1240	1257	1369	-0.037125864109099994	-0.014989991182200001	-0.026057927645600002
KLRB1_-_9760450.23-P1P2	411	595	420	667	-0.0158137959929	-0.022503563538999998	-0.019158679766
KLRC1_+_10605551.23-P1	320	455	338	380	-0.027829011965299997	0.12243303023	0.0473020091325
KLRC1_+_10605576.23-P1	441	454	451	597	-0.0160903309334	-0.10108429425000001	-0.058587312591900004
KLRC1_+_10605713.23-P1	218	216	326	261	-0.154174726842	-0.059439195422	-0.106806961132
KLRC1_+_10605716.23-P1	600	427	563	433	0.015188348188399998	0.0268705449535	0.021029446571
KLRC1_+_10605924.23-P1	418	670	552	1058	-0.10899122438400001	-0.191209889061	-0.150100556723
KLRC1_+_10605945.23-P1	259	352	330	398	-0.0959807966415	-0.0267342491763	-0.0613575229089
KLRC1_+_10606620.23-P2	317	367	359	447	-0.053156382818900005	-0.0633560124642	-0.0582561976416
KLRC1_+_10606626.23-P2	394	365	410	512	-0.0224075859337	-0.132896141438	-0.0776518636857
KLRC1_+_10606879.23-P2	183	390	252	290	-0.124209048192	0.179618728858	0.027704840332999997
KLRC1_+_10606929.23-P2	522	508	422	551	0.0693392875958	-0.00626695221128	0.0315361676922
KLRC1_+_10606964.23-P2	644	528	527	644	0.064918864073	-0.0640481593639	0.00043535235455400005
KLRC1_+_10606990.23-P2	377	403	271	369	0.112025651337	0.0771401618729	0.09458290660489999
KLRC1_-_10605763.23-P1	358	267	362	305	-0.011979835246	-0.0317774228474	-0.0218786290467
KLRC1_-_10605778.23-P1	608	630	551	620	0.027831024877800002	0.0416195443457	0.0347252846118
KLRC1_-_10605882.23-P1	583	605	579	495	-0.00544012617035	0.132548897275	0.0635543855522
KLRC1_-_10605975.23-P1	160	229	219	160	-0.122012292398	0.21028578328699998	0.0441367454441
KLRC1_-_10606701.23-P2	201	271	264	308	-0.107020721483	-0.029275033283599997	-0.0681478773833
KLRC1_-_10607034.23-P2	250	200	171	204	0.130076053821	0.023990614205900002	0.07703333401330001
KLRC1_-_10607070.23-P2	95	77	80	97	0.05450823106700001	-0.0799538053489	-0.0127227871409
KLRC1_-_10607124.23-P2	135	108	135	178	-0.00794202420845	-0.212281323202	-0.110111673705
KLRC2_+_10588094.23-P1P2	894	1155	818	1052	0.024343615147099998	0.0797337197376	0.052038667442300006
KLRC2_+_10588203.23-P1P2	770	829	639	806	0.0598268711657	0.047595192760300005	0.053711031963
KLRC2_+_10588214.23-P1P2	685	715	842	713	-0.0829335217446	0.035120415372599995	-0.023906553185999997
KLRC2_+_10588281.23-P1P2	513	427	484	471	0.013204519452100001	-0.0145492621749	-0.000672371361375
KLRC2_-_10588062.23-P1P2	358	444	310	626	0.0443731828419	-0.135406596847	-0.045516707002699996
KLRC2_-_10588108.23-P1P2	580	565	568	668	-0.00034455052828900006	-0.04871521616090001	-0.0245298833446
KLRC2_-_10588129.23-P1P2	659	893	861	936	-0.10510443538999999	0.0105847431255	-0.047259846131999995
KLRC2_-_10588438.23-P1P2	501	609	549	515	-0.04119027252330001	0.11629059647	0.037550161973099995
KLRC2_-_10588443.23-P1P2	239	249	189	257	0.0773537903406	0.0181703190082	0.0477620546744
KLRC2_-_10588536.23-P1P2	588	502	526	495	0.0325500048958	0.0406554576122	0.036602731254
KLRC3_+_10572757.23-P1P2	780	885	865	861	-0.04553043951690001	0.0472784537179	0.000874007100508
KLRC3_+_10572801.23-P1P2	451	423	323	343	0.113366103893	0.136966122446	0.125166113169
KLRC3_+_10572845.23-P1P2	292	384	250	353	0.048491294234400004	0.07518763797610001	0.0618394661052
KLRC3_+_10572924.23-P1P2	284	292	268	414	0.0131305019998	-0.138157251467	-0.0625133747338
KLRC3_+_10572961.23-P1P2	699	809	823	877	-0.0672871060841	-0.005998460134750001	-0.0366427831094
KLRC3_+_10572987.23-P1P2	163	151	213	149	-0.105166574837	0.0403064405061	-0.0324300671654
KLRC3_-_10572683.23-P1P2	659	893	861	936	-0.10510443538999999	0.0105847431255	-0.047259846131999995
KLRC3_-_10572766.23-P1P2	278	214	313	265	-0.0510346625483	-0.07150850212610001	-0.0612715823372
KLRC3_-_10573017.23-P1P2	655	653	611	713	0.0173281336268	-0.00954178603328	0.00389317379677
KLRC3_-_10573100.23-P1P2	1074	1186	994	1393	0.020188010155099998	-0.045470851957400006	-0.0126414209012
KLRC4-KLRK1_+_10561789.23-P1P2	1036	910	915	840	0.0371915663495	0.0731531976928	0.0551723820212
KLRC4-KLRK1_+_10561870.23-P1P2	857	964	905	862	-0.027746202510199998	0.08880782558389999	0.030530811536799998
KLRC4-KLRK1_+_10561881.23-P1P2	790	776	761	923	0.00564895804871	-0.0516765677948	-0.023013804873
KLRC4-KLRK1_+_10561922.23-P1P2	731	706	765	809	-0.024463017061700003	-0.033313947897200005	-0.028888482479500002
KLRC4-KLRK1_+_10562012.23-P1P2	1310	1239	1149	1587	0.039712387322699993	-0.0881448084896	-0.0242162105835
KLRC4-KLRK1_+_10562023.23-P1P2	591	510	472	608	0.0737635855688	-0.05280287534630001	0.0104803551112
KLRC4-KLRK1_+_10562098.23-P1P2	918	899	875	895	0.00949151148276	0.0359368891409	0.0227142003118
KLRC4-KLRK1_+_10562524.23-P1P2	662	817	662	893	-0.00794202420845	-0.0100554420326	-0.008998733120540002
KLRC4-KLRK1_-_10561663.23-P1P2	1146	897	936	1029	0.06561631563369999	-0.0338571468105	0.0158795844116
KLRC4-KLRK1_-_10561693.23-P1P2	723	649	550	709	0.0914443809651	-0.00979709809571	0.04082364143469999
KLRC4_+_10561789.23-P1P2	1036	910	915	840	0.0371915663495	0.0731531976928	0.0551723820212
KLRC4_+_10561870.23-P1P2	857	964	905	862	-0.027746202510199998	0.08880782558389999	0.030530811536799998
KLRC4_+_10561881.23-P1P2	790	776	761	923	0.00564895804871	-0.0516765677948	-0.023013804873
KLRC4_+_10561922.23-P1P2	731	706	765	809	-0.024463017061700003	-0.033313947897200005	-0.028888482479500002
KLRC4_+_10562012.23-P1P2	1310	1239	1149	1587	0.039712387322699993	-0.0881448084896	-0.0242162105835
KLRC4_+_10562023.23-P1P2	591	510	472	608	0.0737635855688	-0.05280287534630001	0.0104803551112
KLRC4_+_10562098.23-P1P2	918	899	875	895	0.00949151148276	0.0359368891409	0.0227142003118
KLRC4_-_10561663.23-P1P2	1146	897	936	1029	0.06561631563369999	-0.0338571468105	0.0158795844116
KLRC4_-_10561693.23-P1P2	723	649	550	709	0.0914443809651	-0.00979709809571	0.04082364143469999
KLRC4_-_10561841.23-P1P2	436	470	350	412	0.0719000949212	0.09859319836239999	0.0852466466418
KLRD1_+_10460492.23-P1P2	837	1009	781	956	0.0172229819397	0.0603089771145	0.0387659795271
KLRD1_+_10460642.23-P1P2	270	394	223	294	0.061558151391199994	0.177897995372	0.11972807338199999
KLRD1_+_10460840.23-P1P2	455	492	488	553	-0.0333865084595	-0.023808707534300002	-0.028597607996900004
KLRD1_+_10460887.23-P1P2	17	64	3	86		-0.11174167333900001
KLRD1_+_10460953.23-P1P2	281	351	395	425	-0.131690770517	-0.060453979146999993	-0.09607237483179999
KLRD1_-_10460446.23-P1P2	811	739	722	834	0.0343005645397	-0.025805927467099997	0.0042473185363
KLRD1_-_10460773.23-P1P2	486	463	485	424	-0.007193518784949999	0.07706811621739999	0.0349372987162
KLRD1_-_10460789.23-P1P2	768	1012	672	776	0.0405831843413	0.16448545540200002	0.102534319872
KLRD1_-_10460905.23-P1P2	225	238	264	213	-0.0660309229846	0.08838559552969999	0.0111773362725
KLRD1_-_10460917.23-P1P2	466	500	413	565	0.0359340899565	-0.0264372426009	0.00474842367782
KLRF1_+_9980072.23-P1P2	667	615	467	705	0.121595560546	-0.0335068925732	0.044044333986300005
KLRF1_+_9980277.23-P1P2	511	521	443	535	0.0439513239988	0.0206846869658	0.032318005482299995
KLRF1_+_9980290.23-P1P2	361	535	407	484	-0.0515263963442	0.083069452503	0.0157715280794
KLRF1_+_9980399.23-P1P2	353	428	313	325	0.0357621385972	0.169294447203	0.10252829289999998
KLRF1_+_9980422.23-P1P2	467	553	435	506	0.0178532274222	0.07747568169289999	0.0476644545576
KLRF1_+_9980507.23-P1P2	706	837	624	724	0.0369250172044	0.10515343934699999	0.0710392282758
KLRF1_-_9980036.23-P1P2	465	563	426	647	0.023891045254900004	-0.0347334942295	-0.005421224487279999
KLRF1_-_9980270.23-P1P2	575	685	572	723	-0.006041064749170001	0.007156994101270001	0.0005579646760469999
KLRF1_-_9980522.23-P1P2	36	35	30	94		-0.45271132522600005
KLRF1_-_9980581.23-P1P2	286	240	294	301	-0.017967467044200002	-0.07777045369669999	-0.0478689603704
KLRF2_+_10034109.23-P1P2	255	358	254	402	-0.00651412746118	-0.023335925629599998	-0.0149250265454
KLRF2_+_10034123.23-P1P2	978	1140	902	1022	0.0214552129948	0.0875427576568	0.054498985325800005
KLRF2_+_10034278.23-P1P2	240	361	253	342	-0.027111540351	0.060363195843400004	0.0166258277462
KLRF2_+_10034559.23-P1P2	73	72	68	37	0.017841783758700002	0.361547197144	0.18969449045200001
KLRF2_-_10034128.23-P1P2	842	698	798	882	0.011562128649	-0.0814641527399	-0.034951012045499996
KLRF2_-_10034264.23-P1P2	937	894	875	798	0.0169360692272	0.0896749954884	0.05330553235780001
KLRF2_-_10034268.23-P1P2	233	298	213	203	0.0246717099045	0.22276254440200002	0.123717127153
KLRF2_-_10034367.23-P1P2	470	451	443	407	0.0135577385145	0.084286788672	0.04892226359330001
KLRF2_-_10034457.23-P1P2	393	394	240	340	0.17127583640900002	0.106321684348	0.13879876037799999
KLRF2_-_10034530.23-P1P2	217	195	211	219	0.00224740746341	-0.0234112948913	-0.010581943714000001
KLRG1_+_9142157.23-P1P2	441	595	463	605	-0.0256330916399	0.0255345316905	-4.92799746633e-05
KLRG1_+_9142267.23-P1P2	723	974	838	885	-0.061582980568199996	0.08092353888460001	0.0096702791582
KLRG1_+_9142283.23-P1P2	565	553	477	741	0.0535848275036	-0.110352358448	-0.028383765471900003
KLRG1_+_9142557.23-P1P2	676	699	613	796	0.0276086489884	-0.030243796364599996	-0.00131757368811
KLRG1_-_9142273.23-P1P2	342	338	468	407	-0.121924947306	-0.057728292206199995	-0.08982661975610001
KLRG1_-_9142374.23-P1P2	251	293	296	386	-0.0678689289133	-0.10199267270500001	-0.0849308008092
KLRG1_-_9142503.23-P1P2	423	568	471	503	-0.047002325592	0.09358163191780001	0.0232896531629
KLRG1_-_9142566.23-P1P2	157	98	138	130	0.038933616122400004	-0.105391234503	-0.0332288091902
KLRG1_-_9142616.23-P1P2	330	261	286	239	0.044060715707800006	0.07709926293819999	0.060579989323
KLRG1_-_9142710.23-P1P2	481	650	504	667	-0.0249160392538	0.021028876638599998	-0.00194358130757
KLRG2_+_139167987.23-P1P2	782	842	863	1086	-0.0437586367706	-0.09155983376039999	-0.0676592352655
KLRG2_+_139168068.23-P1P2	140	284	179	328	-0.09724498650550001	-0.0371819908851	-0.06721348869530001
KLRG2_+_139168372.23-P1P2	376	428	485	426	-0.10044884672700001	0.036047446414800004	-0.0322007001559
KLRG2_+_139168405.23-P1P2	64	80	157	107	-0.334042968514	-0.109446156892	-0.221744562703
KLRG2_-_139167958.23-P1P2	516	419	377	453	0.106115039307	-0.0046754793607299994	0.0507197799729
KLRG2_-_139168027.23-P1P2	111	135	155	187	-0.129279187665	-0.12669529386199999	-0.127987240764
KLRG2_-_139168078.23-P1P2	339	259	275	262	0.068091641969	0.0280706272932	0.048081134631099996
KLRG2_-_139168180.23-P1P2	166	191	177	280	-0.0312584269128	-0.15460496146400002	-0.0929316941883
KLRG2_-_139168419.23-P1P2	130	153	143	179	-0.0425776725082	-0.04353798046130001	-0.0430578264848
KLRG2_-_139168431.23-P1P2	346	438	416	421	-0.0748970596	0.053232862919699996	-0.0108320983401
KLRK1_+_10542186.23-P1P2	454	426	410	555	0.0291029097425	-0.09650945023610001	-0.0337032702468
KLRK1_+_10542248.23-P1P2	438	514	426	578	0.00215304868206	-0.024040778664500002	-0.0109438649912
KLRK1_+_10542341.23-P1P2	329	562	352	547	-0.0324981564256	0.0470617574226	0.007281800498520001
KLRK1_+_10542398.23-P1P2	367	370	374	506	-0.0148080713229	-0.120392649269	-0.0676003602959
KLRK1_+_10542404.23-P1P2	463	617	488	569	-0.027052592042900003	0.0736189381102	0.0232831730336
KLRK1_+_10542540.23-P1P2	234	156	240	285	-0.017142496758900002	-0.26298779466600003	-0.140065145712
KLRK1_+_10542612.23-P1P2	446	634	489	787	-0.041390577113199996	-0.072702779368	-0.057046678240599995
KLRK1_-_10542178.23-P1P2	854	738	772	890	0.0287419108929	-0.0584719685916	-0.0148650288494
KLRK1_-_10542410.23-P1P2	581	484	469	597	0.0698791951591	-0.0695775536417	0.00015082075868
KLRK1_-_10542641.23-P1P2	198	218	278	249	-0.131263045026	-0.031725582072099995	-0.0814943135488
KL_+_33590198.23-P1P2	232	275	256	266	-0.043715073294699994	0.05012526441319999	0.00320509555926
KL_+_33590620.23-P1P2	305	171	235	130	0.0868057052337	0.16871889204	0.127762298637
KL_+_33590795.23-P1P2	910	831	711	740	0.08173479832719999	0.090848074428	0.0862914363776
KL_+_33590799.23-P1P2	119	132	224	145	-0.237800250594	-0.0125096651319	-0.125154957863
KL_+_33590936.23-P1P2	508	673	535	861	-0.026760763381300002	-0.08755804811149999	-0.0571594057464
KL_+_33590976.23-P1P2	293	423	343	451	-0.0651984251532	0.0021815295851599996	-0.031508447784
KL_+_33591026.23-P1P2	472	337	354	417	0.09660142649150001	-0.0711389557825	0.012731235354500001
KL_-_33590227.23-P1P2	164	212	118	174	0.11168239777000001	0.13100293874900001	0.12134266826
KL_-_33590248.23-P1P2	178	158	243	262	-0.12106017852600001	-0.215283481754	-0.16817183014000003
KL_-_33590813.23-P1P2	516	420	436	485	0.0532778575664	-0.037110500883400004	0.00808367834151
KMO_+_241695598.23-P1P2	446	580	352	733	0.0780701373238	-0.0815353741635	-0.00173261841984
KMO_+_241696111.23-P1P2	93	43	55	108	0.182939360573	-0.419713684519	-0.118387161973
KMO_-_241695494.23-P1P2	522	568	449	485	0.0468021475368	0.11152485810599999	0.0791635028213
KMO_-_241695573.23-P1P2	412	364	338	433	0.0640028349606	-0.0517293251563	0.00613675490211
KMO_-_241695644.23-P1P2	160	282	204	196	-0.0962284844312	0.212867972732	0.05831974415019999
KMO_-_241695767.23-P1P2	760	1170	790	1174	-0.0220108490784	0.0320606734405	0.00502491218107
KMO_-_241695790.23-P1P2	363	324	278	407	0.0890062541977	-0.0785574503624	0.0052244019176499994
KMO_-_241695829.23-P1P2	619	433	517	495	0.057492517076000005	-0.0321501189148	0.0126711990806
KMO_-_241695832.23-P1P2	183	233	156	285	0.0500674517164	-0.0654506186273	-0.00769158345542
KMO_-_241696033.23-P1P2	401	459	504	418	-0.0910204869402	0.07981326387469999	-0.005603611532750001
KMT2A_+_118307175.23-P1P2	509	635	635	796	-0.0883175747333	-0.0775256611141	-0.0829216179237
KMT2A_+_118307196.23-P1P2	853	934	679	623	0.0749633075481	0.23312356263	0.154043435089
KMT2A_+_118307607.23-P1P2	315	333	339	463	-0.03462551155080001	-0.12854210388	-0.0815838077155
KMT2A_+_118307675.23-P1P2	308	193	216	129	0.12099979909900001	0.23211311729200002	0.176556458195
KMT2A_-_118307230.23-P1P2	667	683	650	718	0.0014401025595	0.00913426153139	0.0052871820454399995
KMT2A_-_118307244.23-P1P2	709	822	519	512	0.105420970472	0.266845131571	0.186133051021
KMT2A_-_118307276.23-P1P2	113	65	17	95	0.6803995680249999	-0.153114724738	0.263642421643
KMT2A_-_118307279.23-P1P2	77	81	50	63	0.14896738408399998	0.157485232493	0.153226308288
KMT2A_-_118307594.23-P1P2	1013	982	895	1029	0.03706416890230001	0.010721364928600001	0.0238927669154
KMT2A_-_118307665.23-P1P2	441	473	397	421	0.0302543607826	0.09108587102150001	0.0606701159021
KMT2B_+_36208901.23-P1	72	63	85	108	-0.06826089944659999	-0.231653899947	-0.149957399697
KMT2B_+_36209101.23-P1	466	408	366	517	0.0798379018294	-0.0828441899398	-0.00150314405519
KMT2B_+_36209116.23-P1	425	533	532	621	-0.0895448968725	-0.0415003698435	-0.065522633358
KMT2B_+_36209123.23-P1	174	107	163	194	0.0157897998766	-0.25924375562	-0.121726977872
KMT2B_+_36209379.23-P1	207	223	198	163	0.00821171317687	0.188066005976	0.09813885957630002
KMT2B_+_36211130.23-P2	354	324	329	457	0.0186730328061	-0.135610477936	-0.058468722565099995
KMT2B_+_36211136.23-P2	636	774	647	780	-0.0141734969309	0.029938940005	0.007882721537060001
KMT2B_+_36211151.23-P2	301	382	386	332	-0.098329268669	0.102816057512	0.00224339442126
KMT2B_+_36211503.23-P2	479	635	465	544	0.0028375575902300004	0.109901567314	0.056369562452
KMT2B_+_36211550.23-P2	567	681	577	604	-0.0142953198516	0.0928218090467	0.0392632445976
KMT2B_-_36208912.23-P1	287	186	167	193	0.188834457958	0.015550657221799997	0.10219255759
KMT2B_-_36209283.23-P1	636	615	555	704	0.0415640196321	-0.0328079749457	0.00437802234321
KMT2B_-_36209288.23-P1	357	510	450	433	-0.0920732401248	0.114331697595	0.0111292287349
KMT2B_-_36209307.23-P1	256	224	276	298	-0.0352781594171	-0.10680953808299999	-0.07104384875030001
KMT2B_-_36209405.23-P1	190	262	197	303	-0.0210896844416	-0.0378461877528	-0.0294679360972
KMT2B_-_36211179.23-P2	371	351	411	277	-0.0451508924858	0.150323107876	0.0525861076949
KMT2B_-_36211198.23-P2	315	371	336	416	-0.031395274684900006	-0.0226289043346	-0.0270120895097
KMT2B_-_36211231.23-P2	768	740	823	890	-0.0330770669542	-0.057139390279	-0.0451082286166
KMT2B_-_36211341.23-P2	333	441	368	467	-0.0442603085877	0.00553507087638	-0.019362618855700002
KMT2B_-_36211611.23-P2	260	170	320	318	-0.08339801460110001	-0.274617872808	-0.179007943704
KMT2C_+_152132597.23-P1P2	202	240	315	278	-0.169402108751	-0.0386309983942	-0.104016553573
KMT2C_+_152132644.23-P1P2	243	337	249	350	-0.016805860093200002	0.0151042051773	-0.0008508274579360002
KMT2C_+_152132843.23-P1P2	228	303	176	313	0.0861281006095	0.017753170088799997	0.051940635349199994
KMT2C_+_152132855.23-P1P2	588	614	441	629	0.09660142649150001	0.0218567543723	0.05922909043190001
KMT2C_+_152132980.23-P1P2	657	716	636	682	0.00386316597743	0.05769607510580001	0.030779620541599998
KMT2C_-_152132753.23-P1P2	0	0	0	0
KMT2C_-_152132757.23-P1P2	433	468	363	405	0.056137944741400006	0.10493115141	0.0805345480757
KMT2C_-_152132918.23-P1P2	79	67	57	143	0.11067025136099999	-0.339563308703	-0.114446528671
KMT2C_-_152133076.23-P1P2	620	647	521	584	0.0552783392665	0.08418395731480001	0.0697311482907
KMT2C_-_152133101.23-P1P2	68	275	99	261	-0.144439197717	0.059468758929000005	-0.042485219394
KMT2D_+_49426832.23-P1P2	572	591	537	614	0.015003330651200002	0.0149423640366	0.014972847343899998
KMT2D_+_49426871.23-P1P2	129	177	107	166	0.0600076657215	0.06533371008740001	0.0626706879045
KMT2D_+_49426876.23-P1P2	430	453	427	443	-0.00539779499713	0.044732424338300006	0.0196673146706
KMT2D_+_49426934.23-P1P2	493	473	536	413	-0.0383312821631	0.100532441549	0.0311005796932
KMT2D_+_49426941.23-P1P2	261	332	255	293	0.000509502167121	0.09527106783089999	0.047890284999
KMT2D_-_49426493.23-P1P2	554	478	608	447	-0.0417418598242	0.0667568049889	0.0125074725823
KMT2D_-_49426550.23-P1P2	370	296	223	387	0.176058368889	-0.09825076405989999	0.0389038024144
KMT2D_-_49426810.23-P1P2	173	130	147	158	0.051240817806799996	-0.0623041922624	-0.005531687227800001
KMT2D_-_49426866.23-P1P2	851	837	762	839	0.0322010826411	0.0325660286452	0.0323835556431
KMT2D_-_49426949.23-P1P2	266	275	231	437	0.0433258332437	-0.19431399633699997	-0.07549408154680001
KMT2E_+_104654688.23-P1P2	699	531	462	682	0.142536465454	-0.0894874492833	0.026524508085300002
KMT2E_+_104654700.23-P1P2	248	236	200	313	0.0702292908072	-0.10529493028999999	-0.017532819741599998
KMT2E_+_104654705.23-P1P2	320	309	318	338	-0.00566365151248	-0.010428244558999999	-0.00804594803574
KMT2E_+_104654814.23-P1P2	219	180	147	238	0.13692314323899998	-0.103789424969	0.0165668591349
KMT2E_+_104655088.23-P1P2	513	489	534	486	-0.022521600047400003	0.0367712638793	0.00712483191597
KMT2E_-_104654661.23-P1P2	282	408	319	422	-0.052743349489599994	0.0171289437148	-0.017807202887400002
KMT2E_-_104654687.23-P1P2	412	513	437	417	-0.0293498182431	0.135758735148	0.053204458452199996
KMT2E_-_104654708.23-P1P2	375	273	240	372	0.154238376239	-0.11861434074	0.0178120177493
KMT2E_-_104654716.23-P1P2	339	333	248	367	0.105646175477	-0.0141284074922	0.0457588839922
KMT2E_-_104654733.23-P1P2	430	564	421	481	-0.000255266897857	0.112122839744	0.0559337864229
KNCN_+_47014962.23-P1P2	444	356	469	505	-0.027848383443999997	-0.138411090393	-0.08312973691869999
KNCN_+_47014995.23-P1P2	316	320	357	313	-0.0522743959596	0.04463170640769999	-0.0038213447759199996
KNCN_+_47015015.23-P1P2	533	592	575	515	-0.035505354957199996	0.10235030559000001	0.0334224753163
KNCN_+_47015057.23-P1P2	773	638	690	846	0.0333355708191	-0.105201224415	-0.0359328267978
KNCN_+_47015423.23-P1P2	144	188	183	322	-0.0950389604406	-0.231217192702	-0.163128076571
KNCN_-_47015005.23-P1P2	153	134	139	222	0.0269312175974	-0.21483447920600002	-0.0939516308041
KNCN_-_47015010.23-P1P2	382	415	375	237	-0.00122110666374	0.30958564135	0.154182267343
KNCN_-_47015614.23-P1P2	420	418	449	488	-0.0322055297689	-0.0424971172908	-0.0373513235299
KNCN_-_47015654.23-P1P2	342	388	312	456	0.0254207707597	-0.04577321507090001	-0.0101762221556
KNCN_-_47015669.23-P1P2	615	631	689	789	-0.049231085285999995	-0.0762879328365	-0.0627595090612
KNDC1_+_134973810.23-P1P2	590	811	671	764	-0.0546921027855	0.0631368354954	0.004222366354929999
KNDC1_+_134973830.23-P1P2	385	465	243	412	0.159287731957	0.09332697291200001	0.12630735243400001
KNDC1_+_134974052.23-P1P2	67	92	66	81	-0.0024772707829299996	0.0964415034103	0.046982116313699994
KNDC1_+_134974107.23-P1P2	13	8	0	7
KNDC1_+_134974131.23-P1P2	597	526	652	613	-0.03996747331830001	-0.0416254684568	-0.040796470887599995
KNDC1_+_134974180.23-P1P2	659	809	582	758	0.0372114549099	0.0658032443955	0.0515073496527
KNDC1_+_134974204.23-P1P2	339	356	391	265	-0.0598018061155	0.179094379978	0.0596462869313
KNDC1_+_134974207.23-P1P2	468	436	415	446	0.0357348506906	0.022575452790599995	0.029155151740599995
KNDC1_-_134973847.23-P1P2	572	534	772	720	-0.11690567672499999	-0.11341143782299999	-0.115158557274
KNDC1_-_134974149.23-P1P2	27	112	71	163	-0.359292053765	-0.151027843124	-0.255159948445
KNG1_+_186435153.23-P1P2	578	683	498	785	0.046194940636	-0.0347936599553	0.00570064034038
KNG1_+_186435196.23-P1P2	518	692	456	670	0.038384996829800004	0.0496493495261	0.044017173178
KNG1_+_186435202.23-P1P2	234	299	224	258	0.007929461314420001	0.10636043365	0.0571449474823
KNG1_+_186435268.23-P1P2	250	288	410	378	-0.187714269761	-0.10015555322799999	-0.14393491149499998
KNG1_+_186435301.23-P1P2	644	680	637	624	-0.00397040812323	0.0760581464489	0.0360438691629
KNG1_+_186435383.23-P1P2	441	372	430	427	0.0012373198641099999	-0.034154196823400006	-0.0164584384796
KNG1_+_186435486.23-P1P2	603	792	629	759	-0.023282582137700004	0.0546969953871	0.0157072066247
KNG1_-_186435216.23-P1P2	437	395	475	517	-0.0382428387469	-0.098788387519	-0.0685156131329
KNG1_-_186435403.23-P1P2	614	747	640	760	-0.023013371693899998	0.0252458963407	0.0011162623234
KNG1_-_186435526.23-P1P2	758	836	784	680	-0.0201978947233	0.13543680811	0.0576194566935
KNOP1_+_19729085.23-P1P2	946	1182	803	1061	0.05161470018	0.0869170754548	0.0692658878174
KNOP1_+_19729132.23-P1P2	325	374	352	307	-0.036943462677300004	0.130942411719	0.046999474521000006
KNOP1_+_19729466.23-P1P2	698	668	574	783	0.0631351293266	-0.0444718610911	0.009331634117700001
KNOP1_-_19729139.23-P1P2	612	630	552	841	0.0295550503292	-0.108495672371	-0.0394703110211
KNOP1_-_19729241.23-P1P2	377	408	340	394	0.0295969624744	0.050933506599000006	0.040265234536699994
KNOP1_-_19729268.23-P1P2	519	492	471	639	0.027324343233599998	-0.09498155760680001	-0.033828607186599996
KNOP1_-_19729282.23-P1P2	368	414	350	327	0.0102823698028	0.149898219734	0.0800902947685
KNOP1_-_19729322.23-P1P2	479	592	405	575	0.053041287621300004	0.0480876694939	0.0505644785576
KNOP1_-_19729471.23-P1P2	137	212	124	234	0.028288648983900003	-0.014874612013700002	0.00670701848508
KNOP1_-_19729484.23-P1P2	505	507	472	438	0.0166162952569	0.105773559461	0.0611949273592
KNSTRN_+_40675414.23-P1P2	63	95	53	100	0.0548689251459	0.00848500695432	0.0316769660501
KNSTRN_+_40675646.23-P1P2	413	407	269	288	0.14786039616	0.204034687592	0.175947541876
KNSTRN_-_40675169.23-P1P2	148	145	165	188	-0.0474555880918	-0.0941358736665	-0.0707957308791
KNSTRN_-_40675172.23-P1P2	394	440	443	544	-0.0505392708328	-0.0707308791487	-0.0606350749908
KNSTRN_-_40675191.23-P1P2	460	472	452	503	-0.0015664351582800001	0.00241983323421	0.00042669903796800006
KNSTRN_-_40675224.23-P1P2	511	475	470	584	0.0224515612758	-0.0679792504579	-0.022763844591099997
KNSTRN_-_40675233.23-P1P2	415	435	507	730	-0.0807063594148	-0.22116703454300002	-0.150936696979
KNSTRN_-_40675529.23-P1P2	146	176	95	132	0.148221439406	0.17539220174000003	0.161806820573
KNSTRN_-_40675547.23-P1P2	404	443	502	425	-0.0868669791704	0.0541657028498	-0.0163506381603
KNSTRN_-_40675596.23-P1P2	425	554	468	518	-0.0429661271199	0.0668244130316	0.0119291429559
KNTC1_+_123011857.23-P1P2	325	400	377	538	-0.061877743440899996	-0.112199495209	-0.08703861932489998
KNTC1_+_123012181.23-P1P2	225	229	239	340	-0.0298779478265	-0.160861944103	-0.0953699459646
KNTC1_-_123011809.23-P1P2	74	99	89	59	-0.07501508852519999	0.288592226122	0.106788568798
KNTC1_-_123011814.23-P1P2	273	280	256	341	0.0154224949149	-0.06330486698269999	-0.023941186033900004
KNTC1_-_123011831.23-P1P2	417	387	434	519	-0.0224628451152	-0.110764273172	-0.0666135591435
KNTC1_-_123011834.23-P1P2	197	268	324	383	-0.188747611974	-0.142064757559	-0.165406184766
KNTC1_-_123011848.23-P1P2	334	423	307	494	0.0226900783366	-0.0426592923702	-0.00998460701682
KNTC1_-_123011856.23-P1P2	451	660	440	799	0.0010312528018	-0.060364446028100004	-0.029666596613099998
KNTC1_-_123011935.23-P1P2	324	244	315	328	0.0022952514835700003	-0.11192935673599999	-0.054817052626
KNTC1_-_123012045.23-P1P2	720	654	726	650	-0.0109578029657	0.0367619690792	0.0129020830568
KPNA1_+_122215085.23-P2	583	712	549	606	0.013894180878500001	0.113113003179	0.0635035920286
KPNA1_+_122215123.23-P2	59	57	51	77	0.0450095393659	-0.11434637362099999	-0.0346684171276
KPNA1_+_122215195.23-P2	159	163	122	163	0.0883163177869	0.0337411780955	0.061028747941199994
KPNA1_+_122215328.23-P2	732	796	591	872	0.06981251435739999	-0.011159744850999999	0.029326384753200003
KPNA1_+_122215331.23-P2	555	701	684	984	-0.0838887631627	-0.133236252392	-0.108562507777
KPNA1_+_122215334.23-P2	117	177	106	174	0.0279381433029	0.042158261451900006	0.0350482023774
KPNA1_+_122233349.23-P1	123	96	70	134	0.196902179417	-0.130465883248	0.0332181480846
KPNA1_+_122233355.23-P1	267	157	222	178	0.059131040108300004	-0.0280720239778	0.015529508065299999
KPNA1_+_122233399.23-P1	102	93	70	90	0.128869644564	0.0498864732417	0.0893780589029
KPNA1_+_122233547.23-P1	360	326	328	374	0.0258869661471	-0.0338923733231	-0.0040027035879800004
KPNA1_+_122233737.23-P1	269	302	210	296	0.08203702992010001	0.0436221930089	0.0628296114645
KPNA1_+_122233740.23-P1	514	650	484	645	0.0139122105319	0.0375434161861	0.025727813359
KPNA1_+_122233770.23-P1	90	75	78	66	0.044060715707800006	0.0966847177329	0.0703727167203
KPNA1_+_122233801.23-P1	208	207	229	161	-0.04289519044419999	0.157485232493	0.057295021024400004
KPNA1_-_122215154.23-P2	148	196	238	248	-0.180577892641	-0.0821245100518	-0.131351201347
KPNA1_-_122215162.23-P2	312	267	243	457	0.082886619433	-0.23088490496599998	-0.0739991427665
KPNA1_-_122215237.23-P2	442	401	537	385	-0.07869157549160001	0.0537902534787	-0.0124506610064
KPNA1_-_122215432.23-P2	783	868	698	778	0.033817489917799995	0.0876404570915	0.0607289735047
KPNA1_-_122233358.23-P1	52	89	92	115	-0.21527760051	-0.0924556205318	-0.153866610521
KPNA1_-_122233710.23-P1	719	724	574	799	0.07390710268410002	-0.0147932266296	0.0295569380273
KPNA2_+_66031848.23-P1P2	57	115	21	172	0.354922608382	-0.16447544434699998	0.09522358201760002
KPNA2_+_66031880.23-P1P2	399	336	339	441	0.051277994201100005	-0.10015555322799999	-0.024438779513599997
KPNA2_+_66031896.23-P1P2	459	420	317	552	0.126569641604	-0.100825012728	0.012872314438
KPNA2_+_66031904.23-P1P2	325	388	273	457	0.0554178667225	-0.0468518297102	0.00428301850614
KPNA2_+_66031928.23-P1P2	391	439	288	510	0.103166236715	-0.040073261264	0.0315464877254
KPNA2_+_66032249.23-P1P2	334	488	442	454	-0.10975518967900001	0.06930051265939999	-0.020227338509700002
KPNA2_+_66032263.23-P1P2	280	368	302	377	-0.0354286041531	0.0218439913339	-0.00679230640959
KPNA2_-_66031874.23-P1P2	356	360	449	438	-0.0922841410283	-0.0628233144886	-0.0775537277584
KPNA2_-_66032297.23-P1P2	415	450	426	577	-0.017448848891499998	-0.08866370839880001	-0.0530562786451
KPNA2_-_66032375.23-P1P2	138	184	209	162	-0.158781992799	0.0964415034103	-0.0311702446941
KPNA3_+_50366248.23-P1P2	745	617	586	714	0.079297210282	-0.038154243365099996	0.0205714834585
KPNA3_-_50366185.23-P1P2	412	617	391	722	0.011069494652	-0.043640510552199994	-0.0162855079501
KPNA3_-_50366188.23-P1P2	229	194	142	210	0.165724642943	-0.0052802128529200005	0.0802222150452
KPNA3_-_50366238.23-P1P2	58	78	88	116	-0.15944092181800001	-0.161678199469	-0.160559560644
KPNA3_-_50366560.23-P1P2	9	15	12	8
KPNA3_-_50366630.23-P1P2	119	151	139	143	-0.0643962583182	0.0605443871558	-0.00192593558116
KPNA3_-_50366659.23-P1P2	78	145	93	157	-0.0718605612981	-0.005409558722439999	-0.0386350600103
KPNA3_-_50366677.23-P1P2	177	191	304	320	-0.20449667492899998	-0.22035413482299998	-0.21242540487599998
KPNA3_-_50366705.23-P1P2	128	124	147	92	-0.0582373251748	0.180715360461	0.061239017642900004
KPNA3_-_50366710.23-P1P2	226	433	266	541	-0.067162042618	-0.075904408628	-0.071533225623
KPNA4_+_160282913.23-P1P2	129	140	70	102	0.21421017692000002	0.18966529924699999	0.201937738083
KPNA4_+_160282925.23-P1P2	123	79	98	85	0.0746284194248	-0.00230325465552	0.036162582384599996
KPNA4_+_160282968.23-P1P2	61	61	86	97	-0.132760013412	-0.194646366145	-0.163703189779
KPNA4_+_160283350.23-P1P2	211	365	211	368	-0.00794202420845	0.029710699498400002	0.010884337645
KPNA4_-_160282859.23-P1P2	63	88	102	120	-0.18304162583900002	-0.118975196297	-0.151008411068
KPNA4_-_160282872.23-P1P2	519	621	558	756	-0.034272145989599996	-0.06311648948149999	-0.0486943177355
KPNA4_-_160283295.23-P1P2	611	625	571	926	0.0166629214983	-0.15982742385399998	-0.0715822511776
KPNA4_-_160283332.23-P1P2	215	209	184	341	0.0486400648425	-0.20730619287500002	-0.0793330640162
KPNA4_-_160283342.23-P1P2	253	347	357	313	-0.133077210439	0.0845169479405	-0.024280131249199997
KPNA4_-_160283346.23-P1P2	156	97	141	247	0.0287962293088	-0.426482162996	-0.198842966843
KPNA5_+_117002368.23-P1P2	112	190	183	183	-0.186366436356	0.05222437606380001	-0.0670710301462
KPNA5_+_117002408.23-P1P2	763	836	731	944	0.00762766115228	-0.0260826844577	-0.00922751165271
KPNA5_+_117002426.23-P1P2	1028	990	929	1058	0.0288564047113	0.00103155449586	0.014943979603600001
KPNA5_+_117002438.23-P1P2	247	290	234	311	0.0117059637012	-0.000682603513902	0.005511680093640001
KPNA5_+_117002441.23-P1P2	151	223	153	241	-0.012723662336299998	-0.00448047252209	-0.008602067429200002
KPNA5_+_117002683.23-P1P2	4	38	15	8
KPNA5_+_117002777.23-P1P2	175	244	323	235	-0.230657198733	0.0522464309958	-0.0892053838685
KPNA5_+_117002782.23-P1P2	411	465	433	585	-0.0268913015498	-0.0792983811111	-0.053094841330399996
KPNA5_-_117002414.23-P1P2	532	632	668	614	-0.0906679327658	0.0479684486781	-0.0213497420439
KPNA5_-_117002422.23-P1P2	186	248	226	179	-0.07872795652760001	0.194280609195	0.0577763263339
KPNA6_+_32573638.23-P1P2	653	729	559	772	0.04854027017519999	0.00552205422484	0.027031162200000004
KPNA6_+_32573691.23-P1P2	25	34	37	24
KPNA6_+_32573700.23-P1P2	196	283	211	358	-0.0347403477833	-0.08201224662539999	-0.05837629720430001
KPNA6_+_32573703.23-P1P2	229	221	317	256	-0.126112110365	-0.0386470268903	-0.0823795686278
KPNA6_+_32573706.23-P1P2	312	292	350	418	-0.0497074884327	-0.142891782041	-0.09629963523700001
KPNA6_+_32574023.23-P1P2	493	446	357	502	0.109353585955	-0.024498976863700003	0.0424273045457
KPNA6_-_32573735.23-P1P2	478	531	501	477	-0.025020106126500002	0.08654752444319999	0.030763709158400005
KPNA6_-_32574052.23-P1P2	376	485	415	375	-0.0438056701925	0.16039447218800001	0.058294400997800006
KPNA6_-_32574074.23-P1P2	63	56	34	49	0.216193260993	0.09949035145469999	0.15784180622400001
KPNA6_-_32574095.23-P1P2	354	423	369	433	-0.0230229954874	0.0222362765233	-0.000393359482066
KPNA7_+_98804631.23-ENST00000327442.6	445	325	389	370	0.040933336211599995	-0.030110546341499997	0.00541139493505
KPNA7_+_98804948.23-ENST00000327442.6	521	451	505	427	0.00339298451682	0.0606665581757	0.032029771346299994
KPNA7_+_98805036.23-ENST00000327442.6	642	818	558	732	0.0430172139006	0.08843646637460001	0.0657268401376
KPNA7_+_98805059.23-ENST00000327442.6	343	419	293	523	0.0493143767363	-0.0754262971767	-0.0130559602202
KPNA7_+_98805111.23-ENST00000327442.6	125	102	160	179	-0.0976507925272	-0.24318388514400002	-0.170417338836
KPNA7_-_98805004.23-ENST00000327442.6	115	113	156	100	-0.11875113451500001	0.0939195987919	-0.0124157678616
KPNA7_-_98805008.23-ENST00000327442.6	400	458	401	448	-0.008849388611520001	0.0446110982455	0.017880854817
KPNA7_-_98805085.23-ENST00000327442.6	56	22	34	24	0.173390993627
KPNA7_-_98805097.23-ENST00000327442.6	146	96	137	144	0.015179506249899999	-0.165904726587	-0.0753626101688
KPNA7_-_98805118.23-ENST00000327442.6	148	194	200	251	-0.11736339049200001	-0.0930952423016	-0.10522931639699999
KPNB1_+_45727245.23-P1P2	78	121	35	77	0.283271880557	0.256292951672	0.269782416114
KPNB1_+_45727288.23-P1P2	19	37	26	50		-0.11451917144200001
KPNB1_+_45727339.23-P1P2	0	12	3	35
KPNB1_+_45727732.23-P1P2	170	223	181	378	-0.0307266466129	-0.226102686854	-0.128414666733
KPNB1_+_45727740.23-P1P2	46	93	61	123	-0.110505092598	-0.103922881369	-0.107213986983
KPNB1_+_45727743.23-P1P2	93	76	38	81	0.317305154045	0.00236831480508	0.15983673442500002
KPNB1_-_45727375.23-P1P2	9	32	2	20
KPNB1_-_45727409.23-P1P2	0	8	4	9
KPNB1_-_45727654.23-P1P2	20	26	4	14
KPNB1_-_45727810.23-P1P2	43	36	67	62	-0.169106869487	-0.233928210623	-0.201517540055
KPRP_+_152730493.23-P1P2	35	66	57	75	-0.185173005876	-0.0292023615418	-0.10718768370899999
KPRP_+_152730501.23-P1P2	464	482	351	434	0.0934821004321	0.0853924080565	0.08943725424429999
KPRP_+_152730507.23-P1P2	195	150	172	266	0.0376664289521	-0.24832835944899997	-0.10533096524800001
KPRP_+_152730590.23-P1P2	300	373	317	417	-0.027972336461200002	-0.0211638571227	-0.024568096792
KPRP_+_152730752.23-P1P2	625	662	640	687	-0.0165605923036	0.0154889999348	-0.0005357961844069999
KPRP_-_152730534.23-P1P2	521	534	519	575	-0.00654433304457	-0.00268278577619	-0.00461355941038
KPRP_-_152730551.23-P1P2	326	490	405	507	-0.0867959142691	0.016948004716399998	-0.034923954776300004
KPRP_-_152730585.23-P1P2	429	603	454	567	-0.0285250594204	0.0640515081153	0.0177632243475
KPRP_-_152730610.23-P1P2	469	470	390	515	0.059089159359800005	-0.011279871565100002	0.023904643897299998
KPRP_-_152730889.23-P1P2	243	285	257	246	-0.028297703197900002	0.10619974591600001	0.0389510213589
KPTN_+_47986974.23-P1P2	240	224	156	243	0.148604166408	-0.00634673369565	0.071128716356
KPTN_+_47987054.23-P1P2	403	410	349	500	0.0443382786425	-0.0639735608658	-0.009817641111629999
KPTN_+_47987090.23-P1P2	252	410	287	407	-0.0552032340764	0.037357258382	-0.00892298784722
KPTN_+_47987274.23-P1P2	309	326	323	247	-0.024044625414900003	0.170383131217	0.0731692529011
KPTN_+_47987407.23-P1P2	410	587	482	633	-0.06673528282920001	-0.00340728481172	-0.0350712838205
KPTN_+_47987418.23-P1P2	488	541	434	555	0.0346741231765	0.021161254064599996	0.027917688620599998
KPTN_+_47987458.23-P1P2	203	283	237	316	-0.0642159112898	-0.0205668442066	-0.042391377748199996
KPTN_+_47987466.23-P1P2	330	261	261	345	0.0773013555588	-0.103646724667	-0.013172684554299999
KPTN_+_47987471.23-P1P2	581	619	475	564	0.0652596509014	0.0795583271793	0.0724089890404
KPTN_-_47987521.23-P1P2	344	317	369	287	-0.033436294071999995	0.08269411443130001	0.0246289101796
KRAS_+_25403329.23-P1P2	190	312	162	275	0.0499938965589	0.0958962669864	0.0729450817726
KRAS_+_25403673.23-P1P2	193	316	203	375	-0.0262994246913	-0.0505475718042	-0.0384234982478
KRAS_+_25403884.23-P1P2	428	646	458	610	-0.0325608659454	0.06197493995350001	0.014707037004
KRAS_-_25403341.23-P1P2	163	169	83	142	0.237319618835	0.119451866416	0.17838574262499998
KRAS_-_25403394.23-P1P2	103	74	88	79	0.0492541744177	0.0015475321746700002	0.0254008532962
KRAS_-_25403439.23-P1P2	724	729	817	845	-0.051857989211599995	-0.038966168949699995	-0.045412079080699996
KRAS_-_25403639.23-P1P2	291	352	329	338	-0.052543644064100004	0.05372485808019999	0.0005906070080559999
KRAS_-_25403644.23-P1P2	156	205	179	269	-0.0579202505062	-0.100041164243	-0.0789807073745
KRAS_-_25403770.23-P1P2	509	523	581	633	-0.056020741419699996	-0.0602501369834	-0.058135439201600005
KRAS_-_25403972.23-P1P2	550	713	559	771	-0.0138404283473	-0.00476693913011	-0.0093036837387
KRBA1_+_149412042.23-P1P2	132	184	119	156	0.0297346397841	0.115024364851	0.0723795023178
KRBA1_+_149412067.23-P1P2	249	257	282	277	-0.0531685784479	-0.0031590324352800004	-0.0281638054416
KRBA1_+_149412070.23-P1P2	666	519	561	546	0.0544059371171	0.00876970623139	0.0315878216742
KRBA1_+_149412114.23-P1P2	269	311	239	286	0.0350291482288	0.0750037833352	0.055016465782
KRBA1_+_149412138.23-P1P2	79	143	72	116	0.025774788571099997	0.136775424393	0.08127510648189999
KRBA1_+_149412336.23-P1P2	336	286	314	337	0.0166667097682	-0.047055219311800005	-0.0151942547718
KRBA1_-_149412079.23-P1P2	18	43	19	27
KRBA1_-_149412119.23-P1P2	290	357	260	300	0.031740917098	0.11939359227099999	0.0755672546843
KRBA1_-_149412420.23-P1P2	191	61	131	53	0.12908715123199999	0.10296195727600001	0.116024554254
KRBA1_-_149412437.23-P1P2	508	514	538	645	-0.028792824154199998	-0.07804407825830001	-0.05341845120619999
KRBA2_+_8279458.23-P1P2	79	192	149	175	-0.238518289268	0.07939011628289999	-0.07956408649239999
KRBA2_+_8279811.23-P1P2	86	186	94	210	-0.0402654743282	-0.026015377043699998	-0.033140425686
KRBA2_+_8279826.23-P1P2	135	192	115	134	0.050326375314600005	0.21083104508	0.13057871019700001
KRBA2_+_8279830.23-P1P2	198	249	201	214	-0.013406777634	0.108326483784	0.047459853075
KRBA2_+_8279968.23-P1P2	286	376	261	386	0.025298615642599998	0.0208168826722	0.0230577491574
KRBA2_-_8279568.23-P1P2	1347	1299	1183	1295	0.0392367609609	0.0352597217385	0.03724824134969999
KRBA2_-_8279590.23-P1P2	757	859	651	975	0.0468780656707	-0.0286288176377	0.009124624016459998
KRBA2_-_8279950.23-P1P2	68	73	45	120	0.14208561934800001	-0.210991257648	-0.0344528191498
KRBA2_-_8279954.23-P1P2	478	457	399	497	0.0577058024309	-0.00757339067723	0.025066205876899998
KRBA2_-_8279977.23-P1P2	999	844	923	1038	0.0208121395564	-0.068133067519	-0.023660463981300003
KRBOX1_+_42977846.23-P1P2	115	87	181	170	-0.17276717184999998	-0.296104364665	-0.23443576825800003
KRBOX1_+_42978102.23-P1P2	316	325	229	312	0.109079880094	0.0538414132674	0.0814606466806
KRBOX1_+_42978255.23-P1P2	890	882	835	827	0.0152391189886	0.0654447024594	0.040341910724
KRBOX1_+_42978258.23-P1P2	198	186	219	242	-0.04457437673280001	-0.09585077622749999	-0.0702125764801
KRBOX1_+_42978296.23-P1P2	277	300	339	334	-0.0813423509307	-0.019120802101799998	-0.0502315765162
KRBOX1_+_42978314.23-P1P2	165	161	171	215	-0.020921948802900003	-0.108673829234	-0.0647978890183
KRBOX1_-_42977962.23-P1P2	419	370	342	247	0.0658498948881	0.23272214360100002	0.14928601924499998
KRBOX1_-_42977965.23-P1P2	425	506	432	669	-0.013878666812599999	-0.103756714719	-0.058817690765899995
KRBOX1_-_42978061.23-P1P2	24	31	31	7
KRBOX1_-_42978150.23-P1P2	118	133	115	214	0.00141641368008	-0.200451501392	-0.0995175438562
KRBOX4_+_46306722.23-P1P2	206	156	217	198	-0.026846483972	-0.0836494025247	-0.055247943248399996
KRBOX4_+_46306958.23-P1P2	159	149	102	125	0.15338231163899999	0.120220439461	0.13680137555
KRBOX4_-_46306713.23-P1P2	530	786	514	796	0.0031975224557	0.027516223049499997	0.0153568727526
KRBOX4_-_46306717.23-P1P2	672	858	579	748	0.046188425360699996	0.10129727967	0.0737428525151
KRBOX4_-_46306750.23-P1P2	319	389	378	408	-0.0696120016533	0.0102602917524	-0.0296758549505
KRBOX4_-_46306788.23-P1P2	27	33	46	81		-0.408393935736
KRBOX4_-_46306795.23-P1P2	157	150	206	266	-0.10665229581800001	-0.24832835944899997	-0.177490327634
KRBOX4_-_46306798.23-P1P2	290	464	274	357	0.0126819070395	0.162819925911	0.08775091647510001
KRBOX4_-_46306801.23-P1P2	617	548	628	640	-0.014363704244299998	-0.042673843039899996	-0.0285187736421
KRBOX4_-_46306976.23-P1P2	516	577	549	731	-0.030469753070400004	-0.08274349334030001	-0.0566066232053
KRCC1_+_88354834.23-P1P2	411	371	367	269	0.0332061699574	0.192039135114	0.112622652536
KRCC1_+_88354886.23-P1P2	547	598	553	632	-0.0119064190302	0.006512825201689999	-0.0026967969142300003
KRCC1_+_88354896.23-P1P2	532	559	414	523	0.08319033800860001	0.06651842608059999	0.0748543820446
KRCC1_+_88354902.23-P1P2	690	724	677	660	-0.00103005239724	0.079312397494	0.0391411725484
KRCC1_+_88355217.23-P1P2	248	230	290	232	-0.06479662864880001	0.0294780572139	-0.0176592857174
KRCC1_+_88355273.23-P1P2	265	239	150	257	0.19886650449499998	-0.0020123171990399998	0.0984270936482
KRCC1_-_88355222.23-P1P2	143	193	151	180	-0.0277237376963	0.0680769941155	0.0201766282096
KRCC1_-_88355225.23-P1P2	208	265	292	198	-0.131212764949	0.177253781976	0.023020508513799998
KRCC1_-_88355231.23-P1P2	392	433	307	366	0.0808778747198	0.116513661523	0.09869576812139999
KRCC1_-_88355293.23-P1P2	661	664	666	745	-0.0106805394638	-0.022933628731299997	-0.0168070840975
KREMEN1_+_29469031.23-P1P2	269	306	327	210	-0.078895289433	0.219113985272	0.07010934791939999
KREMEN1_+_29469072.23-P1P2	30	56	75	65	-0.34092139319799997	-0.039642061143699996	-0.19028172717099998
KREMEN1_+_29469103.23-P1P2	328	445	439	416	-0.113867748369	0.06692268243430001	-0.0234725329673
KREMEN1_+_29469369.23-P1P2	337	495	301	359	0.0331121582656	0.19191342422000002	0.112512791243
KREMEN1_+_29469446.23-P1P2	544	561	493	562	0.027831024877800002	0.032864263552200006	0.030347644215
KREMEN1_-_29469028.23-P1P2	106	135	138	195	-0.103812049955	-0.147321865146	-0.125566957551
KREMEN1_-_29469059.23-P1P2	170	226	112	182	0.143704326945	0.140356987726	0.142030657335
KREMEN1_-_29469087.23-P1P2	222	204	185	228	0.0583134936338	-0.0210249216291	0.0186442860023
KREMEN1_-_29469267.23-P1P2	320	347	346	340	-0.036329966966499996	0.0437756205667	0.0037228268001199996
KREMEN1_-_29469436.23-P1P2	231	328	231	357	-0.00794202420845	-0.00797495139627	-0.00795848780236
KREMEN2_+_3014354.23-P1P2	483	488	338	471	0.121780883236	0.05119991118430001	0.08649039721000001
KREMEN2_-_3013992.23-P1P2	143	295	124	184	0.04386528722519999	0.266167522188	0.15501640470699998
KREMEN2_-_3014287.23-P1P2	165	135	141	184	0.0491790996825	-0.118731981975	-0.034776441146199995
KREMEN2_-_3014298.23-P1P2	435	411	421	464	0.00394592734563	-0.02598114663	-0.0110176096422
KREMEN2_-_3014303.23-P1P2	319	395	319	432	-0.00794202420845	-0.010347101460399999	-0.00914456283444
KREMEN2_-_3014309.23-P1P2	373	419	254	420	0.131692014452	0.032567429301400004	0.08212972187680001
KREMEN2_-_3014330.23-P1P2	417	414	337	438	0.0694632131373	0.00599370297546	0.0377284580564
KREMEN2_-_3014471.23-P1P2	330	289	233	315	0.118540612968	-0.00867600138794	0.0549323057902
KREMEN2_-_3014697.23-P1P2	199	93	135	106	0.133067805387	-0.0306825910018	0.0511926071925
KREMEN2_-_3014701.23-P1P2	121	85	123	59	-0.0138995224615	0.21351861385499998	0.09980954569690001
KRI1_+_10675454.23-P1P2	1357	1345	1021	1348	0.09544282580189999	0.0326441392772	0.0640434825395
KRI1_+_10676311.23-P1P2	33	43	38	67		-0.18462893649700002
KRI1_+_10676450.23-P1P2	272	305	252	349	0.0198118593559	-0.032613017726799996	-0.00640057918545
KRI1_+_10676632.23-P1P2	41	30	66	18	-0.180950113564
KRI1_-_10676181.23-P1P2	95	175	131	103	-0.12470962955	0.294734551696	0.0850124610729
KRI1_-_10676195.23-P1P2	384	319	340	383	0.036282551253400006	-0.056288845167300004	-0.010003146957000001
KRI1_-_10676291.23-P1P2	1005	1105	1014	1235	-0.0111818607165	-0.0210249216291	-0.016103391172799998
KRI1_-_10676301.23-P1P2	184	207	132	166	0.112755163877	0.142426340605	0.127590752241
KRI1_-_10676612.23-P1P2	8	6	18	11
KRI1_-_10676665.23-P1P2	291	272	262	347	0.030207180167099997	-0.0861663343031	-0.027979577067999997
KRIT1_+_91874601.23-P1P2	257	304	359	350	-0.129406881798	-0.0356388896139	-0.0825228857058
KRIT1_+_91874777.23-P1P2	146	148	150	103	-0.0177642236079	0.212223375517	0.0972295759547
KRIT1_+_91874780.23-P1P2	182	181	206	140	-0.0529561015345	0.16021314742599999	0.0536285229457
KRIT1_+_91874810.23-P1P2	731	788	882	835	-0.07618062612410001	0.00521538700167	-0.035482619561199996
KRIT1_+_91874831.23-P1P2	240	201	242	182	-0.0109578029657	0.0826343695564	0.0358382832954
KRIT1_+_91874840.23-P1P2	129	170	155	270	-0.0746667470928	-0.19404880856400003	-0.134357777829
KRIT1_+_91874844.23-P1P2	681	707	590	849	0.0441838810215	-0.056379756629300004	-0.006097937803879999
KRIT1_+_91874857.23-P1P2	628	747	532	761	0.05234470460530001	0.0245984440634	0.0384715743343
KRIT1_-_91874838.23-P1P2	379	354	344	441	0.027269382206900002	-0.0744599466398	-0.0235952822164
KRIT1_-_91874874.23-P1P2	308	312	234	273	0.0919123387919	0.09949035145469999	0.09570134512330002
KRR1_+_75904938.23-P1P2	3	38	1	18
KRR1_+_75904942.23-P1P2	26	48	1	28
KRR1_+_75905126.23-P1P2	62	91	62	75	-0.00794202420845	0.128954812806	0.060506394298999996
KRR1_+_75905130.23-P1P2	10	20	11	32
KRR1_+_75905291.23-P1P2	27	23	12	3
KRR1_+_75905336.23-P1P2	9	7	30	53		-0.9630388671279999
KRR1_+_75905342.23-P1P2	0	0	3	0
KRR1_+_75905358.23-P1P2	148	83	147	134	-0.00547829101133	-0.202111982011	-0.103795136511
KRR1_+_75905390.23-P1P2	301	443	380	394	-0.0926362135211	0.0914582665251	-0.0005889734979990001
KRR1_-_75905396.23-P1P2	221	236	122	261	0.20796861101300002	-0.015836619586399998	0.09606599571319999
KRT10_+_38975546.23-P2	236	317	262	274	-0.0459218610285	0.105518293174	0.0297982160726
KRT10_+_38975637.23-P2	1094	1089	1114	1331	-0.0145255240945	-0.0650665410836	-0.0397960325891
KRT10_+_38975670.23-P2	565	674	554	729	-0.000797215328513	-0.00488347144203	-0.00284034338527
KRT10_+_38975771.23-P2	893	967	653	837	0.105805377196	0.10482932380400001	0.1053173505
KRT10_+_38975898.23-P2	465	451	318	487	0.13014461324999999	-0.0040725894221900006	0.063036011914
KRT10_+_38975916.23-P2	235	186	180	201	0.08895063328160001	-0.00444751817439	0.0422515575536
KRT10_+_38975948.23-P2	455	492	525	542	-0.0599447641247	-0.013915660134700001	-0.0369302121297
KRT10_+_38978673.23-P1	20	36	48	35
KRT10_+_38978676.23-P1	739	827	915	680	-0.08557360582689999	0.13010724739	0.0222668207817
KRT10_+_38978684.23-P1	52	97	50	141	0.00631075371758	-0.150435787847	-0.0720625170647
KRT10_+_38978706.23-P1	2	5	6	17
KRT10_+_38978784.23-P1	10	0	12	2
KRT10_+_38978852.23-P1	705	717	684	726	0.00304712752965	0.0275990520567	0.015323089793200002
KRT10_-_38975696.23-P2	96	134	87	134	0.027831024877800002	0.0337411780955	0.0307861014867
KRT10_-_38975915.23-P2	487	575	431	545	0.0364493871249	0.0601253849786	0.04828738605169999
KRT10_-_38975978.23-P2	326	474	399	415	-0.0813719441055	0.09919364316860002	0.008910849531540001
KRT10_-_38978663.23-P1	128	198	169	223	-0.10891921218900001	-0.0248060163893	-0.06686261428910001
KRT10_-_38978712.23-P1	97	57	43	142	0.287687216972	-0.41569810700300003	-0.06400544501590001
KRT10_-_38978799.23-P1	150	107	200	177	-0.11248547490800001	-0.21408768322900001	-0.163286579069
KRT10_-_38978838.23-P1	671	842	778	839	-0.06170962843669999	0.035498660220699994	-0.013105484108
KRT12_+_39022993.23-P1P2	561	582	515	668	0.0231482373881	-0.034118531653900004	-0.0054851471329
KRT12_+_39023011.23-P1P2	165	161	192	151	-0.0630151442274	0.0653152868974	0.0011500713349999999
KRT12_+_39023106.23-P1P2	150	166	170	187	-0.0534262170653	-0.024912415263099997	-0.039169316164199997
KRT12_+_39023206.23-P1P2	782	678	818	854	-0.0242977510685	-0.0798939060287	-0.0520958285486
KRT12_-_39023256.23-P1P2	208	214	212	259	-0.0148641240629	-0.060231962274900006	-0.0375480431689
KRT12_-_39023394.23-P1P2	521	683	554	938	-0.030260060422700002	-0.12247122607699999	-0.0763656432498
KRT12_-_39023397.23-P1P2	563	454	476	555	0.053058819311	-0.0651651270057	-0.00605315384733
KRT12_-_39023418.23-P1P2	801	887	771	1266	0.00592986055066	-0.14143677246	-0.0677534559546
KRT12_-_39023463.23-P1P2	329	402	360	355	-0.04066477549169999	0.09496181863710002	0.027148521572699997
KRT12_-_39023468.23-P1P2	646	671	790	786	-0.08107010692139999	-0.044148428067699995	-0.0626092674946
KRT13_+_39661497.23-P1P2	308	309	378	309	-0.0823641611168	0.0337411780955	-0.0243114915106
KRT13_+_39661647.23-P1P2	421	463	412	477	-8.91537089119e-05	0.0190732351791	0.00949204073508
KRT13_+_39661761.23-P1P2	66	105	64	83	0.00324037361484	0.14951117342599998	0.0763757735206
KRT13_+_39661764.23-P1P2	186	228	274	219	-0.148716148101	0.053571538014799996	-0.047572305043
KRT13_+_39661871.23-P1P2	649	642	611	721	0.013983945106500001	-0.023400788497799998	-0.00470842169565
KRT13_-_39661773.23-P1P2	39	49	52	55	-0.11248547490800001	-0.023135910440099997	-0.0678106926743
KRT13_-_39661779.23-P1P2	299	388	256	298	0.0484815713074	0.163688045578	0.106084808443
KRT13_-_39661796.23-P1P2	358	389	294	309	0.0636306287961	0.147107497919	0.105369063357
KRT13_-_39661852.23-P1P2	734	728	770	944	-0.0253421206163	-0.0941934325403	-0.0597677765783
KRT13_-_39661865.23-P1P2	567	617	489	539	0.045839907779	0.10028903352099999	0.07306447065
KRT14_+_39742494.23-P1P2	475	548	416	708	0.040255453141	-0.0923931110248	-0.026068828941900005
KRT14_+_39742907.23-P1P2	211	258	316	225	-0.154713197878	0.10112891332	-0.0267921422795
KRT14_-_39742492.23-P1P2	840	864	769	1020	0.024150099142800002	-0.0479878098551	-0.011918855356199999
KRT14_-_39742498.23-P1P2	96	72	115	68	-0.0735660922748	0.061885260072300004	-0.00584041610122
KRT14_-_39742573.23-P1P2	445	537	307	511	0.126961421757	0.0581776275999	0.09256952467849999
KRT14_-_39742583.23-P1P2	653	478	641	511	-0.00120181389921	0.000869958656335	-0.00016592762143799998
KRT14_-_39742925.23-P1P2	45	41	37	29
KRT14_-_39743095.23-P1P2	620	598	488	634	0.0790572371798	0.0049570975695	0.042007167374599995
KRT14_-_39743098.23-P1P2	862	965	915	1067	-0.029625619695200004	-0.0157329955116	-0.0226793076034
KRT14_-_39743102.23-P1P2	157	103	182	302	-0.06163821849230001	-0.495918962567	-0.27877859053000004
KRT15_+_39674771.23-P1	449	479	347	521	0.08570527608449999	-0.007643708096379999	0.039030783994
KRT15_+_39674876.23-P1	103	214	197	204	-0.24359726155699998	0.05730487926609999	-0.0931461911454
KRT15_+_39674896.23-P1	464	530	417	503	0.0308684094648	0.059486556814	0.045177483139399996
KRT15_+_39674966.23-P1	204	224	322	261	-0.17380890988699998	-0.0415322261749	-0.10767056803099999
KRT15_+_39675017.23-P1	91	134	140	167	-0.164488214825	-0.07465988061310001	-0.119574047719
KRT15_+_39675095.23-P1	505	578	576	537	-0.05574691685409999	0.06996896120660001	0.007111022176229999
KRT15_+_39675114.23-P1	49	31	23	42
KRT15_+_39677634.23-P2	878	956	757	784	0.045944031093699995	0.131405670882	0.0886748509881
KRT15_+_39677799.23-P2	317	466	320	387	-0.0113649624321	0.125207522297	0.056921279932399996
KRT15_+_39677855.23-P2	111	170	183	156	-0.18962564434300003	0.0760581464489	-0.056783748947
KRT15_+_39678003.23-P2	627	775	917	932	-0.146092223401	-0.057089417294500004	-0.101590820348
KRT15_-_39675025.23-P1	178	243	180	343	-0.0120023933176	-0.135969491723	-0.0739859425201
KRT15_-_39675080.23-P1	795	877	737	936	0.0195870037706	0.0016825818024799998	0.0106347927865
KRT15_-_39675158.23-P1	233	203	292	194	-0.089966813686	0.0560698726341	-0.0169484705259
KRT15_-_39677555.23-P2	240	244	188	323	0.080798969225	-0.10436565368999999	-0.011783342232399999
KRT15_-_39677559.23-P2	154	205	115	204	0.0981779983987	0.036148945172	0.0671634717854
KRT15_-_39677563.23-P2	67	85	58	151	0.0444781761266	-0.24919868647399998	-0.102360255173
KRT15_-_39677589.23-P2	60	46	83	71	-0.125863645301	-0.179973894753	-0.152918770027
KRT15_-_39677614.23-P2	161	136	151	95	0.015360781532	0.210398936771	0.11287985915200001
KRT15_-_39678566.23-P2	49	69	62	59	-0.09345498800480001	0.110833808613	0.008689410304110001
KRT16_+_39768686.23-P1P2	517	515	516	427	-0.0072384436312	0.126006148215	0.059383852291900005
KRT16_+_39768689.23-P1P2	338	353	303	358	0.0317822712095	0.0268157842412	0.029299027725400002
KRT16_+_39768764.23-P1P2	548	482	473	503	0.0455430411873	0.012742798035600002	0.0291429196115
KRT16_+_39768872.23-P1P2	245	184	209	151	0.0498108238827	0.131064460257	0.0904376420696
KRT16_-_39768782.23-P1P2	57	101	86	86	-0.15740669436899998	0.112903883915	-0.022251405227200004
KRT16_-_39768949.23-P1P2	339	335	370	335	-0.0397405122135	0.0337411780955	-0.0029996670589699996
KRT16_-_39768986.23-P1P2	483	529	490	507	-0.0131708806736	0.0546565279627	0.0207428236445
KRT16_-_39768991.23-P1P2	385	404	349	375	0.0277333937695	0.07041854921110001	0.0490759714903
KRT16_-_39768999.23-P1P2	283	249	307	468	-0.0375230324045	-0.276962844947	-0.157242938676
KRT16_-_39769020.23-P1P2	662	566	658	631	-0.0057395977419599994	-0.0197871332187	-0.0127633654803
KRT17_+_39780038.23-P1P2	384	323	299	285	0.0829800983414	0.0953699308743	0.08917501460789999
KRT17_+_39780045.23-P1P2	141	156	161	115	-0.05614492741140001	0.18388184974	0.0638684611642
KRT17_+_39780110.23-P1P2	379	423	404	426	-0.0311554863195	0.0302613941004	-0.000447046109552
KRT17_+_39780118.23-P1P2	958	989	838	1394	0.0406915808386	-0.135265011362	-0.0472867152615
KRT17_+_39780128.23-P1P2	521	490	437	512	0.055949686818699995	0.012115901304600002	0.0340327940617
KRT17_+_39780602.23-P1P2	19	24	39	21
KRT17_+_39780834.23-P1P2	673	817	793	789	-0.0675678078592	0.050912092133800005	-0.0083278578627
KRT17_-_39780117.23-P1P2	102	112	71	63	0.123714958781	0.317043225385	0.220379092083
KRT17_-_39780158.23-P1P2	685	815	694	961	-0.012685519102799999	-0.0473975153022	-0.030041517202499996
KRT17_-_39780860.23-P1P2	208	211	189	333	0.026868377282699998	-0.190927483462	-0.0820295530897
KRT18_+_53342658.23-P1P2	277	320	254	335	0.0235586002946	0.0111851403966	0.017371870345599998
KRT18_+_53342684.23-P1P2	346	297	221	325	0.154961166785	-0.010619500100700001	0.0721708333423
KRT18_+_53342707.23-P1P2	255	281	243	257	0.009574583663860001	0.0777008269102	0.043637705287
KRT18_+_53342902.23-P1P2	397	390	492	417	-0.085906585467	0.0007810212030319999	-0.042562782132
KRT18_+_53342905.23-P1P2	167	169	137	135	0.0640157111854	0.144343171007	0.104179441096
KRT18_+_53343147.23-P1P2	211	279	178	249	0.0538629525525	0.089754618287	0.0718087854197
KRT18_-_53342666.23-P1P2	340	453	317	415	0.0175118563957	0.0768810121611	0.0471964342784
KRT18_-_53342822.23-P1P2	458	637	385	703	0.05515348020330001	-0.0148019334458	0.020175773378700003
KRT18_-_53343165.23-P1P2	790	791	780	1097	-0.0033126717361999995	-0.12728746556700002	-0.0653000686515
KRT18_-_53343381.23-P1P2	253	232	299	284	-0.0686493540583	-0.0658377039444	-0.0672435290014
KRT19_+_39684074.23-P1P2	283	262	195	189	0.127405061203	0.194553661821	0.160979361512
KRT19_+_39684383.23-P1P2	33	81	41	45		0.32315991753400003
KRT19_+_39684440.23-P1P2	6	11	0	14
KRT19_+_39684525.23-P1P2	1141	1196	1274	1319	-0.0480091491373	-0.0144592229466	-0.031234186041999998
KRT19_-_39684128.23-P1P2	384	473	356	402	0.019571595377099998	0.11382468736500001	0.0666981413712
KRT19_-_39684131.23-P1P2	317	366	254	295	0.07257544263469999	0.13992844568399998	0.106251944159
KRT19_-_39684353.23-P1P2	92	107	53	166	0.192471452238	-0.182495151237	0.004988150500430001
KRT19_-_39684478.23-P1P2	485	511	431	426	0.0349539148307	0.123321335335	0.0791376250829
KRT19_-_39684530.23-P1P2	507	483	402	551	0.0763880125231	-0.031115180175900002	0.022636416173600002
KRT19_-_39684561.23-P1P2	250	338	325	381	-0.103285002358	-0.025223924706900002	-0.0642544635325
KRT1_+_53073758.23-P1P2	459	409	355	564	0.085427025923	-0.124482139125	-0.0195275566012
KRT1_+_53073866.23-P1P2	221	198	183	180	0.0606228929471	0.0806707083856	0.0706468006663
KRT1_+_53074013.23-P1P2	509	427	420	516	0.061900879673100005	-0.0594789569907	0.0012109613411600002
KRT1_+_53074085.23-P1P2	238	252	313	403	-0.107488896658	-0.19743837993500002	-0.15246363829600001
KRT1_+_53074102.23-P1P2	102	175	105	121	-0.0184760735018	0.215429872484	0.09847689949100001
KRT1_+_53074193.23-P1P2	275	305	307	193	-0.047943796742	0.259068275427	0.10556223934299999
KRT1_-_53074112.23-P1P2	108	145	112	136	-0.021157998992900003	0.0652927988343	0.0220673999207
KRT1_-_53074159.23-P1P2	779	800	927	925	-0.07115260621450001	-0.037744612221499996	-0.054448609217999995
KRT1_-_53074170.23-P1P2	709	881	529	854	0.0984856597022	0.049067440655199995	0.0737765501787
KRT1_-_53074174.23-P1P2	330	376	315	373	0.00896331479874	0.0376855574206	0.023324436109700003
KRT20_+_39041252.23-P1P2	848	831	618	921	0.10703465757000001	-0.0168911356659	0.0450717609518
KRT20_+_39041255.23-P1P2	142	268	240	219	-0.19865826504099998	0.133161700572	-0.0327482822342
KRT20_+_39041433.23-P1P2	194	128	172	191	0.035798048205900004	-0.163333507241	-0.0637677295175
KRT20_+_39041445.23-P1P2	331	360	282	235	0.05027864440830001	0.243753515899	0.147016080154
KRT20_-_39041404.23-P1P2	230	181	181	212	0.0791219969153	-0.044099971215000006	0.017511012850099997
KRT20_-_39041413.23-P1P2	497	500	461	538	0.019382686404400003	-0.0023264252814299996	0.00852813056147
KRT20_-_39041439.23-P1P2	256	268	291	280	-0.0545101206589	0.012173319226200002	-0.021168400716400002
KRT20_-_39041452.23-P1P2	300	371	310	423	-0.0198578213818	-0.030845332655000002	-0.025351577018400004
KRT20_-_39041475.23-P1P2	452	586	442	624	0.000188052119949	0.0028041936450300003	0.00149612288249
KRT20_-_39041480.23-P1P2	323	343	274	233	0.0518459535581	0.224143437999	0.137994695779
KRT222_+_38820975.23-P1P2	287	316	329	308	-0.0575734718305	0.0463671874751	-0.00560314217769
KRT222_+_38820995.23-P1P2	461	468	492	511	-0.0315922924477	-0.00954031042126	-0.0205663014345
KRT222_+_38821216.23-P1P2	709	905	745	876	-0.0259407139087	0.0497776703718	0.011918478231500001
KRT222_+_38821317.23-P1P2	634	663	629	664	-0.0050647387525	0.032999071872200005	0.0139671665599
KRT222_+_38821362.23-P1P2	340	376	407	331	-0.07330576429119999	0.0965061763448	0.0116002060268
KRT222_+_38821368.23-P1P2	287	424	467	366	-0.184861876358	0.10617142255899999	-0.039345226899300006
KRT222_+_38821383.23-P1P2	284	377	281	353	-0.00408288081204	0.0661290074462	0.0310230633171
KRT222_-_38821192.23-P1P2	263	250	194	172	0.102638869269	0.21787753644400001	0.16025820285599998
KRT222_-_38821409.23-P1P2	719	653	630	731	0.0400781123286	-0.021818007708600002	0.00913005231001
KRT222_-_38821439.23-P1P2	407	351	287	308	0.119004589794	0.09808953291110002	0.10854706135299999
KRT23_+_39092423.23-P1P2	434	503	486	517	-0.0490657700929	0.020223812734	-0.0144209786795
KRT23_+_39092514.23-P1P2	766	816	820	942	-0.032697570198499996	-0.0369611794612	-0.0348293748299
KRT23_+_39092534.23-P1P2	548	641	483	773	0.037940269022	-0.058458158869	-0.0102589449235
KRT23_+_39092646.23-P1P2	317	388	352	419	-0.046000610731899996	-0.0041064640588	-0.0250535373953
KRT23_+_39092844.23-P1P2	300	229	168	318	0.202763584788	-0.127924066678	0.037419759055
KRT23_-_39092694.23-P1P2	266	397	307	364	-0.0600358302208	0.0764717436055	0.00821795669237
KRT23_-_39092724.23-P1P2	104	101	104	106	-0.00794202420845	0.00994972013943	0.00100384796549
KRT23_-_39092825.23-P1P2	296	231	255	284	0.046239318051000004	-0.06796465060359999	-0.0108626662763
KRT23_-_39092847.23-P1P2	344	452	389	369	-0.0526174877561	0.133639456715	0.040510984479400006
KRT23_-_39092879.23-P1P2	297	382	275	420	0.020025560776099998	-0.012953937819299998	0.0035358114784299994
KRT24_+_38859543.23-P1P2	473	463	387	276	0.064981556949	0.28846606768000005	0.17672381231400003
KRT24_+_38859562.23-P1P2	428	463	590	628	-0.124592945581	-0.116344953519	-0.12046894955
KRT24_+_38859574.23-P1P2	170	240	177	238	-0.0226056549252	0.0378615986759	0.0076279718754
KRT24_+_38859577.23-P1P2	125	148	136	153	-0.038591534684099996	0.0173812883127	-0.010605123185700002
KRT24_+_38859604.23-P1P2	254	314	374	382	-0.148549019955	-0.0627803506226	-0.105664685289
KRT24_+_38859772.23-P1P2	130	70	76	107	0.187131099113	-0.175195330251	0.0059678844307000005
KRT24_-_38859792.23-P1P2	169	225	131	177	0.084616271697	0.151889861076	0.11825306638699999
KRT24_-_38859946.23-P1P2	476	521	547	479	-0.058465767151699995	0.0751260642875	0.00833014856789
KRT24_-_38859982.23-P1P2	676	735	787	978	-0.0631914925272	-0.106903946556	-0.0850477195415
KRT24_-_38859987.23-P1P2	486	446	593	646	-0.0802533065612	-0.14867877233899998	-0.11446603945
KRT25_+_38911219.23-P1P2	645	723	645	720	-0.00794202420845	0.0357885298435	0.0139232528175
KRT25_+_38911341.23-P1P2	276	186	333	233	-0.07616719052910001	-0.0771896524663	-0.0766784214977
KRT25_+_38911346.23-P1P2	166	112	158	151	0.0100072662625	-0.113374800494	-0.0516837671158
KRT25_+_38911356.23-P1P2	535	598	660	728	-0.0842460879257	-0.06311648948149999	-0.07368128870360001
KRT25_+_38911446.23-P1P2	347	307	303	352	0.0413319982362	-0.0336092564666	0.0038613708848000004
KRT25_-_38911248.23-P1P2	532	475	350	664	0.144216999386	-0.131192517511	0.00651224093711
KRT25_-_38911473.23-P1P2	837	928	950	1017	-0.0539621478024	-0.0113519852935	-0.032657066548
KRT25_-_38911483.23-P1P2	547	543	478	634	0.041058029900300004	-0.0425491435205	-0.0007455568101
KRT25_-_38911524.23-P1P2	228	211	211	317	0.020216873891700002	-0.166681975977	-0.0732325510426
KRT25_-_38911532.23-P1P2	322	355	342	564	-0.0298401694909	-0.194202896309	-0.11202153289999998
KRT26_+_38928046.23-P1P2	331	256	318	265	0.0066182910366	0.0167280212865	0.0116731561615
KRT26_+_38928049.23-P1P2	518	502	334	571	0.151530014888	-0.0296729452533	0.0609285348173
KRT26_+_38928186.23-P1P2	609	622	670	718	-0.042631915251000005	-0.0369309255538	-0.0397814204024
KRT26_+_38928305.23-P1P2	62	100	109	98	-0.21297678853799998	0.0436887363411	-0.0846440260987
KRT26_+_38928425.23-P1P2	274	328	308	314	-0.05044944429269999	0.055219422370800006	0.0023849890390500003
KRT26_-_38927995.23-P1P2	357	414	290	388	0.0675922765508	0.0656777362226	0.06663500638669999
KRT26_-_38928078.23-P1P2	603	478	544	527	0.0294764520257	-0.014310816326500001	0.00758281784964
KRT26_-_38928339.23-P1P2	679	740	608	654	0.0321940591168	0.0945721115489	0.0633830853328
KRT26_-_38928366.23-P1P2	87	126	107	132	-0.0831368581007	0.010835309201799998	-0.036150774449499996
KRT26_-_38928369.23-P1P2	845	863	797	949	0.0133102723102	-0.0130327221919	0.00013877505916100002
KRT27_+_38938391.23-P1P2	184	171	116	146	0.15971061078600002	0.11156641905300001	0.13563851492
KRT27_+_38938566.23-P1P2	56	47	86	93	-0.16383870749399998	-0.302289524782	-0.23306411613800002
KRT27_+_38938569.23-P1P2	47	108	97	131	-0.271247815269	-0.061322132270999995	-0.16628497377
KRT27_+_38938763.23-P1P2	749	685	692	647	0.0208221271321	0.061842978728800006	0.0413325529304
KRT27_-_38938361.23-P1P2	439	409	419	566	0.00900273544797	-0.126225105143	-0.0586111848477
KRT27_-_38938372.23-P1P2	461	441	401	399	0.042729138001699994	0.08302101063310001	0.0628750743174
KRT27_-_38938746.23-P1P2	870	1133	831	1245	0.008724707269069999	-0.0126744809949	-0.0019748868629100003
KRT27_-_38938753.23-P1P2	433	516	290	539	0.137729039951	0.0122687523859	0.07499889616830001
KRT27_-_38938756.23-P1P2	742	792	523	841	0.119163326012	0.00418303127795	0.0616731786448
KRT27_-_38938798.23-P1P2	342	350	324	385	0.0117059637012	-0.0131883521945	-0.0007411942466760002
KRT28_+_38955750.23-P1P2	807	762	637	752	0.0780215276861	0.040245729568500005	0.059133628627300004
KRT28_+_38955762.23-P1P2	505	487	513	587	-0.0136537214296	-0.0582174331767	-0.035935577303199996
KRT28_+_38955820.23-P1P2	260	242	292	396	-0.05012256472519999	-0.20874803105300002	-0.129435297889
KRT28_+_38955823.23-P1P2	39	54	8	104		-0.28897288879099997
KRT28_+_38956032.23-P1P2	317	340	225	234	0.11663173874399999	0.21770917009399998	0.167170454419
KRT28_+_38956065.23-P1P2	169	200	133	276	0.0791101170462	-0.124848674124	-0.022869278538900004
KRT28_-_38955766.23-P1P2	161	285	170	285	-0.0277087894536	0.0337411780955	0.0030161943209899996
KRT28_-_38955860.23-P1P2	224	441	196	391	0.0405831843413	0.0929937542901	0.0667884693157
KRT28_-_38955951.23-P1P2	733	773	655	833	0.0329441953656	-0.0030670408262	0.014938577269700002
KRT28_-_38955965.23-P1P2	402	414	300	419	0.09841389535910001	0.0278300940682	0.0631219947136
KRT2_+_53045516.23-P1P2	156	146	135	244	0.04459868657530001	-0.219130077428	-0.0872656954262
KRT2_+_53045594.23-P1P2	752	770	744	848	-0.00405536411535	-0.013769340328	-0.00891235222167
KRT2_+_53045654.23-P1P2	60	50	80	83	-0.11248547490800001	-0.215809416298	-0.16414744560300001
KRT2_-_53045563.23-P1P2	187	190	172	209	0.022443291959199998	-0.0131883521945	0.00462746988233
KRT2_-_53045708.23-P1P2	203	151	162	101	0.0740443521897	0.2317593544	0.152901853295
KRT2_-_53045827.23-P1P2	187	325	152	430	0.0673645114198	-0.104107607459	-0.0183715480194
KRT2_-_53045942.23-P1P2	143	132	133	74	0.018402787196400004	0.318703892679	0.16855333993799998
KRT2_-_53045945.23-P1P2	609	611	718	972	-0.067776184389	-0.194854021149	-0.13131510276900002
KRT2_-_53045956.23-P1P2	452	538	404	453	0.032855829611	0.11841528134099999	0.07563555547619999
KRT2_-_53046003.23-P1P2	429	475	429	577	-0.00794202420845	-0.0620416906509	-0.0349918574297
KRT31_+_39553816.23-P1P2	286	337	149	343	0.229010826249	0.0250517634229	0.127031294836
KRT31_-_39553420.23-P1P2	433	441	397	498	0.0236015570469	-0.0261110698603	-0.00125475640669
KRT31_-_39553477.23-P1P2	198	170	153	208	0.08575288193439999	-0.06559287719569999	0.0100800023693
KRT31_-_39553482.23-P1P2	346	329	256	456	0.10153611877299999	-0.12699132717	-0.012727604198700001
KRT31_-_39553491.23-P1P2	1320	1219	1385	1249	-0.025410046044900002	0.021770068543400002	-0.00181998875075
KRT31_-_39553787.23-P1P2	380	328	448	361	-0.0677655289255	-0.013461218583299999	-0.0406133737544
KRT31_-_39553799.23-P1P2	533	646	483	615	0.0278545359738	0.057955428767	0.042904982370400004
KRT31_-_39553802.23-P1P2	440	468	443	459	-0.0104113378181	0.0433023986312	0.0164455304066
KRT31_-_39553862.23-P1P2	60	75	34	83	0.19846295170000003	-0.0161635116147	0.0911497200428
KRT31_-_39553878.23-P1P2	1042	1019	929	1151	0.0337720251356	-0.026236221893	0.0037679016213000003
KRT32_+_39623232.23-P1P2	277	292	366	354	-0.109190808147	-0.0610646209498	-0.0851277145483
KRT32_+_39623237.23-P1P2	375	438	528	396	-0.132286440827	0.0833761403896	-0.024455150218700004
KRT32_-_39623164.23-P1P2	226	235	209	281	0.0204760690747	-0.054282498920099995	-0.0169032149227
KRT32_-_39623176.23-P1P2	1083	1237	1130	1193	-0.023380192897200003	0.051574439966199995	0.014097123534500001
KRT32_-_39623420.23-P1P2	425	630	474	515	-0.0475954795921	0.13298329287900001	0.042693906643599996
KRT32_-_39623512.23-P1P2	383	374	325	420	0.051731697204400004	-0.0233752238766	0.0141782366639
KRT32_-_39623539.23-P1P2	105	82	115	147	-0.041001100601	-0.25367190730300004	-0.147336503952
KRT32_-_39623554.23-P1P2	196	182	221	229	-0.0515673932957	-0.0793677461018	-0.0654675696987
KRT32_-_39623581.23-P1P2	600	527	678	667	-0.0523558208433	-0.08226011867829999	-0.0673079697608
KRT32_-_39623586.23-P1P2	259	241	283	251	-0.0401460431367	0.013722673754	-0.0132116846914
KRT33A_+_39506627.23-P1P2	94	103	117	155	-0.0874825450915	-0.16749564036599998	-0.127489092729
KRT33A_+_39506638.23-P1P2	600	563	562	638	0.0158343914779	-0.027836126233700003	-0.00600086737788
KRT33A_+_39506724.23-P1P2	1305	1459	1357	1801	-0.0221412468688	-0.0699510737776	-0.04604616032319999
KRT33A_+_39507063.23-P1P2	182	302	178	180	0.00013384713469499998	0.288536960688	0.144335403911
KRT33A_-_39506645.23-P1P2	230	196	195	159	0.05204783402700001	0.13675376814	0.0944008010836
KRT33A_-_39506729.23-P1P2	164	111	177	136	-0.035663320295300005	-0.0662748542936	-0.050969087294500004
KRT33A_-_39507031.23-P1P2	549	664	544	641	-0.00461721369086	0.05109915923140001	0.0232409727703
KRT33A_-_39507067.23-P1P2	187	162	161	301	0.0464603893364	-0.27129966623	-0.112419638447
KRT33A_-_39507078.23-P1P2	298	372	261	458	0.0402349339508	-0.0686632509109	-0.0142141584801
KRT33A_-_39507082.23-P1P2	201	347	264	300	-0.107020721483	0.105404373346	-0.000808174068696
KRT33B_+_39525581.23-P1P2	424	679	450	686	-0.029569413793799997	0.028691006789000002	-0.000439203502387
KRT33B_+_39526057.23-P1P2	366	361	434	391	-0.06986932752339998	-0.00556591078507	-0.037717619154199994
KRT33B_+_39526068.23-P1P2	207	270	196	262	0.011901077399600002	0.0485509376564	0.030226007528
KRT33B_-_39525630.23-P1P2	862	759	738	938	0.048498039526699996	-0.07052095060750001	-0.0110114555404
KRT33B_-_39525638.23-P1P2	792	923	790	1069	-0.0070231886882700005	-0.0385657502576	-0.0227944694729
KRT33B_-_39525891.23-P1P2	40	178	38	133		0.17723981136
KRT33B_-_39526027.23-P1P2	351	332	267	316	0.0914613230502	0.0580615477781	0.0747614354142
KRT33B_-_39526061.23-P1P2	168	122	69	124	0.315431518865	0.025734702729	0.170583110797
KRT33B_-_39526073.23-P1P2	383	387	329	437	0.04728639095269999	-0.026088075609599998	0.0105991576715
KRT33B_-_39526085.23-P1P2	540	682	602	676	-0.0474392735054	0.038092199509199995	-0.0046735369981
KRT34_+_39538126.23-P1P2	885	714	748	958	0.053176158432	-0.11100338904000001	-0.028913615304
KRT34_+_39538129.23-P1P2	244	247	247	272	-0.012382803559	-0.013731726227200002	-0.013057264893100001
KRT34_+_39538225.23-P1P2	512	577	471	700	0.0223896509521	-0.06140680934019999	-0.019508579194099998
KRT34_+_39538566.23-P1P2	1018	1033	1070	1073	-0.0260461136827	0.0150347542418	-0.005505679720459999
KRT34_+_39538715.23-P1P2	252	332	284	321	-0.0513846428495	0.0503316027456	-0.000526520051935
KRT34_+_39538744.23-P1P2	159	122	156	157	-0.0010199243540200001	-0.0904511124603	-0.0457355184072
KRT34_-_39538136.23-P1P2	487	416	432	461	0.035607210028	-0.0168333005011	0.00938695476345
KRT34_-_39538540.23-P1P2	597	650	681	725	-0.05578178913219999	-0.0200271758248	-0.0379044824785
KRT34_-_39538762.23-P1P2	164	193	128	282	0.0821214530253	-0.152980431164	-0.0354294890694
KRT34_-_39538795.23-P1P2	313	407	410	476	-0.106043095385	-0.04336898539990001	-0.0747060403927
KRT35_+_39636953.23-P1P2	654	636	647	789	-0.00403146413148	-0.0724016665219	-0.038216565326699994
KRT35_+_39637098.23-P1P2	126	111	180	246	-0.137557432982	-0.35810136080899996	-0.247829396895
KRT35_+_39637162.23-P1P2	243	230	167	262	0.128357273306	-0.0303997606734	0.0489787563162
KRT35_-_39636938.23-P1P2	780	910	688	839	0.0376664289521	0.0737397223434	0.055703075647800006
KRT35_-_39636962.23-P1P2	256	318	286	377	-0.048211882339000006	-0.050060104493	-0.049135993416
KRT35_-_39636968.23-P1P2	15	41	24	28
KRT35_-_39636981.23-P1P2	242	275	303	285	-0.0896323884902	0.0161540447713	-0.036739171859400004
KRT35_-_39637275.23-P1P2	766	647	672	729	0.03963559774269999	-0.0250141469333	0.007310725404729999
KRT35_-_39637334.23-P1P2	554	570	556	629	-0.00925157248914	-0.014756466214100001	-0.0120040193516
KRT35_-_39637387.23-P1P2	571	485	597	578	-0.0241234312367	-0.052635868125	-0.0383796496808
KRT36_+_39645943.23-P1P2	148	194	181	189	-0.08108875505339999	0.046597976036199994	-0.0172453895086
KRT36_+_39646057.23-P1P2	256	330	340	399	-0.111063166812	-0.059747805514199996	-0.0854054861633
KRT36_+_39646066.23-P1P2	452	421	435	475	0.00598930367041	-0.0256811018198	-0.00984589907469
KRT36_+_39646201.23-P1P2	127	278	201	214	-0.17478509836599998	0.16257192428099998	-0.00610658704284
KRT36_-_39645716.23-P1P2	781	628	659	847	0.0537819262031	-0.11356169236199999	-0.029889883079400003
KRT36_-_39645919.23-P1P2	553	715	632	697	-0.0564672327582	0.046295644238	-0.005085794260100001
KRT36_-_39646084.23-P1P2	668	665	703	751	-0.0265003583642	-0.026142291913200003	-0.0263213251387
KRT36_-_39646096.23-P1P2	303	501	338	435	-0.04766631962640001	0.103295854703	0.027814767538200003
KRT36_-_39646108.23-P1P2	364	476	354	514	0.00218117229424	-0.00407683756519	-0.0009478326354730001
KRT36_-_39646129.23-P1P2	839	740	720	799	0.0476433420661	-0.0040302322838699995	0.021806554891099998
KRT37_+_39580682.23-P1P2	358	401	367	491	-0.016964814026799998	-0.0659587495017	-0.0414617817642
KRT37_-_39580530.23-P1P2	202	327	257	333	-0.0954516127329	0.024788433531299996	-0.035331589600800004
KRT37_-_39580564.23-P1P2	223	278	230	390	-0.019173800285	-0.132944569695	-0.07605918499
KRT37_-_39580567.23-P1P2	118	123	158	171	-0.114022049099	-0.12849022448	-0.12125613679000001
KRT37_-_39580662.23-P1P2	238	184	158	326	0.140933798243	-0.24788551070099998	-0.0534758562292
KRT37_-_39580696.23-P1P2	206	186	178	178	0.0451479244608	0.055388065515900003	0.0502679949883
KRT37_-_39580755.23-P1P2	400	362	407	497	-0.014246506448099999	-0.122318942887	-0.0682827246676
KRT37_-_39580767.23-P1P2	532	775	635	817	-0.07225697286289999	0.00775490915899	-0.032251031852000005
KRT37_-_39580776.23-P1P2	534	516	571	567	-0.0322873651846	-0.0126675828324	-0.0224774740085
KRT37_-_39580783.23-P1P2	567	692	597	614	-0.0266780938111	0.09262629149710001	0.032974098843
KRT38_+_39597068.23-P1P2	126	147	118	144	0.0158959793528	0.04389385502180001	0.0298949171873
KRT38_+_39597081.23-P1P2	774	773	610	908	0.07858803213769999	-0.045516119981599996	0.016535956078
KRT38_-_39596954.23-P1P2	677	652	566	726	0.0571344948704	-0.019193150834400003	0.018970672017999998
KRT38_-_39596965.23-P1P2	576	671	530	563	0.0223039334721	0.12014999861400001	0.0712269660432
KRT38_-_39597041.23-P1P2	855	795	733	920	0.0480053867839	-0.038162917731300004	0.004921234526270001
KRT38_-_39597049.23-P1P2	107	148	73	188	0.131010728316	-0.0840525031497	0.023479112583
KRT38_-_39597060.23-P1P2	374	568	464	676	-0.0863013529843	-0.0519695102244	-0.0691354316043
KRT38_-_39597077.23-P1P2	82	85	101	122	-0.08367489023710001	-0.14419274730599999	-0.113933818771
KRT38_-_39597094.23-P1P2	65	65	35	25	0.21701636271400002	0.504222960776	0.36061966174500004
KRT38_-_39597168.23-P1P2	174	279	216	350	-0.0865173406605	-0.0778935659328	-0.0822054532967
KRT39_+_39122720.23-P1P2	255	333	346	319	-0.118842475286	0.0548898993605	-0.0319762879627
KRT39_+_39122735.23-P1P2	370	296	321	301	0.0436831580067	0.025493290337600002	0.034588224172099995
KRT39_+_39122836.23-P1P2	292	243	245	254	0.055832943015099994	0.011941798175299998	0.0338873705952
KRT39_+_39123094.23-P1P2	639	642	646	848	-0.0119012770414	-0.103286455843	-0.057593866442400006
KRT39_+_39123104.23-P1P2	1737	1850	1595	1617	0.0230507541437	0.100022950085	0.0615368521145
KRT39_+_39123133.23-P1P2	1063	963	871	1194	0.0644501604092	-0.0721274681233	-0.00383865385705
KRT39_-_39122700.23-P1P2	1190	1179	1068	1287	0.0313652620655	-0.00941525031434	0.010975005875600002
KRT39_-_39122927.23-P1P2	169	119	193	125	-0.0561983468749	0.009520522343270001	-0.0233389122658
KRT39_-_39122931.23-P1P2	393	437	406	588	-0.0197683251975	-0.112396322019	-0.0660823236083
KRT39_-_39123082.23-P1P2	258	246	318	333	-0.0839258276999	-0.11535911601099999	-0.0996424718554
KRT3_+_53189515.23-P1P2	318	410	378	534	-0.0707529735628	-0.09636661445810002	-0.0835597940104
KRT3_+_53189518.23-P1P2	839	834	855	967	-0.014806913209299999	-0.0391149673079	-0.026960940258599998
KRT3_+_53189521.23-P1P2	391	291	349	406	0.0333530818615	-0.130238540088	-0.04844272911309999
KRT3_+_53189683.23-P1P2	267	362	325	343	-0.07937778648260001	0.060287635744099996	-0.009545075369219998
KRT3_+_53189695.23-P1P2	762	831	784	1004	-0.0182852626523	-0.059377896027499995	-0.0388315793399
KRT3_+_53189791.23-P1P2	27	39	82	53	-0.411635853542	-0.117288936478	-0.26446239500999996
KRT3_+_53189797.23-P1P2	572	535	525	539	0.0232160927248	0.0300734711112	0.026644781918
KRT3_-_53189701.23-P1P2	221	147	198	264	0.031993980655999996	-0.25455976884	-0.111282894092
KRT3_-_53189839.23-P1P2	21	59	23	116		-0.299138666876
KRT3_-_53189867.23-P1P2	749	776	744	787	-0.005507994649079999	0.0268104670647	0.010651236207799999
KRT40_+_39140131.23-P1	527	660	416	454	0.07800745526160001	0.21796429309700002	0.147985874179
KRT40_+_39140165.23-P1	249	273	334	486	-0.114668059575	-0.250236761388	-0.18245241048099997
KRT40_+_39140300.23-P1	529	629	602	516	-0.0549182873434	0.131245939685	0.0381638261706
KRT40_+_39142877.23-P2	162	207	185	148	-0.0561867238638	0.198940356208	0.0713768161723
KRT40_+_39142895.23-P2	700	1109	867	965	-0.08569443513779999	0.102225313934	0.008265439398029999
KRT40_+_39143040.23-P2	428	499	439	463	-0.0171637227309	0.070610673685	0.026723475477
KRT40_+_39143151.23-P2	299	341	210	286	0.12046003033399999	0.120347523572	0.120403776953
KRT40_+_39143189.23-P2	984	919	1064	1106	-0.0363470444004	-0.0574583505549	-0.046902697477599994
KRT40_+_39143211.23-P2	545	730	756	569	-0.12686645860600002	0.15642643798	0.014779989687099999
KRT40_+_39143227.23-P2	225	333	286	296	-0.09511838329189999	0.0917360591339	-0.00169116207902
KRT40_-_39140126.23-P1	353	404	466	465	-0.108864384758	-0.0354995806907	-0.07218198272450001
KRT40_-_39140137.23-P1	1005	1066	1211	1151	-0.07570105786789999	-0.00403370087137	-0.0398673793696
KRT40_-_39140348.23-P1	320	261	347	251	-0.0373787389921	0.0529775066345	0.00779938382122
KRT40_-_39140381.23-P1	228	311	198	372	0.0433258332437	-0.0544458666067	-0.00556001668147
KRT40_-_39140423.23-P1	695	755	711	861	-0.016213203555700002	-0.030947078964	-0.0235801412598
KRT40_-_39140484.23-P1	527	591	573	622	-0.0383531519464	0.00856832828221	-0.0148924118321
KRT40_-_39140491.23-P1	437	531	502	574	-0.0583334812488	-0.0045997351711899994	-0.031466608210000004
KRT40_-_39142944.23-P2	561	527	636	618	-0.0535405115323	-0.0446901789922	-0.049115345262199996
KRT40_-_39143059.23-P2	361	521	317	481	0.039291224342600004	0.0730744472111	0.0561828357768
KRT40_-_39143243.23-P2	318	366	502	519	-0.173851494905	-0.138235234899	-0.156043364902
KRT4_+_53205432.23-P2	160	131	172	205	-0.034223298720999995	-0.186756124965	-0.110489711843
KRT4_+_53205453.23-P2	654	728	704	815	-0.0347140124047	-0.0218429887713	-0.028278500588
KRT4_+_53205489.23-P2	165	173	227	216	-0.12386803757	-0.0755623285689	-0.09971518306939998
KRT4_+_53205533.23-P2	40	156	38	87		0.321269752503
KRT4_+_53205559.23-P2	130	127	142	35	-0.040027491834699995	0.668349256535	0.31416088235
KRT4_+_53205602.23-P2	903	1049	1069	1040	-0.0692679587776	0.0379838912521	-0.0156420337627
KRT4_+_53205615.23-P2	1124	1287	1144	1322	-0.0143513482783	0.0205295319225	0.00308909182208
KRT4_+_53207436.23-P1	288	247	170	252	0.18362826931899998	0.0238733651552	0.103750817237
KRT4_+_53207508.23-P1	8	85	37	98		-0.0363335345248
KRT4_+_53207630.23-P1	792	811	788	803	-0.006102024051469999	0.0386223817474	0.016260178848
KRT4_+_53207671.23-P1	0	19	4	0
KRT4_+_53207885.23-P1	85	125	85	66	-0.00794202420845	0.34820881130500003	0.170133393548
KRT4_+_53207891.23-P1	268	147	164	163	0.170530818572	-0.0171311118003	0.07669985338600001
KRT4_-_53205408.23-P2	51	30	17	40	0.391292862623
KRT4_-_53205579.23-P2	90	135	99	102	-0.0425776725082	0.17175833	0.06459032874580001
KRT4_-_53205667.23-P2	660	612	563	614	0.0498239964882	0.0321346925401	0.0409793445141
KRT4_-_53207808.23-P1	278	348	276	291	-0.00531819147663	0.121819045993	0.0582504272583
KRT4_-_53207834.23-P1	336	358	332	523	-0.00358988530875	-0.152897510977	-0.0782436981429
KRT4_-_53207843.23-P1	282	431	420	430	-0.152701259792	0.034884935603900005	-0.0589081620941
KRT4_-_53207862.23-P1	417	374	517	415	-0.0860571115813	-0.0174782984733	-0.05176770502730001
KRT5_+_52913838.23-P1P2	811	825	898	1018	-0.0449731402094	-0.0697644659121	-0.05736880306080001
KRT5_+_52913841.23-P1P2	735	525	692	717	0.013965333999900001	-0.11972492980499999	-0.0528797979025
KRT5_-_52913982.23-P1P2	49	63	32	50		0.14753767424699998
KRT5_-_52914009.23-P1P2	80	183	108	150	-0.116999809417	0.131652832631	0.0073265116071000004
KRT5_-_52914071.23-P1P2	106	215	140	210	-0.10904090642000001	0.04532729820590001	-0.0318568041073
KRT5_-_52914098.23-P1P2	254	280	246	285	0.00368774441445	0.0250261295948	0.0143569370046
KRT5_-_52914123.23-P1P2	522	461	399	552	0.0897055980453	-0.054962411102	0.0173715934717
KRT5_-_52914127.23-P1P2	304	419	360	522	-0.0693842365223	-0.0744839286862	-0.07193408260430001
KRT5_-_52914131.23-P1P2	314	327	324	326	-0.0193347834006	0.0352492570263	0.007957236812810001
KRT5_-_52914137.23-P1P2	144	236	214	249	-0.15190725971400001	0.00733882904904	-0.07228421533269999
KRT6A_+_52885017.23-P2	656	611	564	584	0.0469699788695	0.0559951067436	0.0514825428065
KRT6A_+_52885079.23-P2	429	369	393	525	0.023908941847200004	-0.139875411151	-0.057983234652000004
KRT6A_+_52885197.23-P2	324	264	252	217	0.0833854517071	0.13027458659900001	0.106830019153
KRT6A_+_52885226.23-P2	442	513	399	456	0.0292513317535	0.0917360591339	0.060493695443699994
KRT6A_+_52885291.23-P2	171	206	190	263	-0.046229957066099996	-0.0865381605082	-0.0663840587872
KRT6A_+_52885324.23-P2	26	30	16	2
KRT6A_+_52885369.23-P2	192	256	151	183	0.0793521222389	0.199031335678	0.139191728958
KRT6A_+_52886814.23-P1	245	286	220	297	0.0311708789346	0.0151583166545	0.0231645977945
KRT6A_-_52885209.23-P2	397	429	428	369	-0.035264893039199996	0.107924397017	0.03632975198880001
KRT6A_-_52885235.23-P2	517	576	471	714	0.025921255565400002	-0.0720114712515	-0.023045107843
KRT6A_-_52885241.23-P2	497	494	542	603	-0.0394400090426	-0.06443184590289999	-0.05193592747269999
KRT6A_-_52886582.23-P1	23	48	21	55		-0.0332885873664
KRT6A_-_52886798.23-P1	122	152	163	247	-0.113229383571	-0.205316746185	-0.159273064878
KRT6A_-_52886955.23-P1	233	207	171	170	0.104484582786	0.130702277536	0.117593430161
KRT6A_-_52887010.23-P1	748	825	798	885	-0.0314559980963	-0.0008265133164660001	-0.0161412557064
KRT6A_-_52887014.23-P1	389	450	442	331	-0.05435920667830001	0.184967725676	0.0653042594987
KRT6A_-_52887043.23-P1	297	291	251	289	0.053210511522	0.037136966630599996	0.045173739076300005
KRT6A_-_52887050.23-P1	330	526	287	306	0.042792305154300006	0.300475357822	0.17163383148800002
KRT6A_-_52887057.23-P1	499	535	455	446	0.0256028801369	0.12332997719699999	0.0744664286671
KRT6A_-_52887074.23-P1	127	82	77	113	0.17389629973999998	-0.124151981562	0.024872159089200003
KRT6B_+_52845707.23-P1P2	431	417	343	627	0.07505024100980001	-0.167084098136	-0.0460169285629
KRT6B_-_52845688.23-P1P2	122	152	163	247	-0.113229383571	-0.205316746185	-0.159273064878
KRT6B_-_52845724.23-P1P2	672	814	801	731	-0.0717558805384	0.08669591813439999	0.00747001879798
KRT6B_-_52845880.23-P1P2	324	336	201	378	0.16555880997400002	-0.0242537029428	0.0706525535158
KRT6B_-_52845900.23-P1P2	182	180	195	234	-0.0330139822817	-0.0954436762573	-0.0642288292695
KRT6B_-_52845904.23-P1P2	283	268	301	267	-0.0303504458527	0.0355818807475	0.0026157174473800003
KRT6B_-_52845915.23-P1P2	806	987	848	1021	-0.026401577365900004	0.017065111057500002	-0.00466823315421
KRT6B_-_52845933.23-P1P2	123	219	150	176	-0.0800589474217	0.14137102142799998	0.030656037003099997
KRT6B_-_52845939.23-P1P2	650	892	640	815	-0.00230781437761	0.0781929360484	0.0379425608354
KRT6B_-_52845963.23-P1P2	452	477	492	474	-0.0387570224261	0.0368477334222	-0.000954644501925
KRT6C_+_52867602.23-P1P2	306	252	315	316	-0.0184760735018	-0.07769255046319999	-0.0480843119825
KRT6C_-_52867539.23-P1P2	324	336	201	378	0.16555880997400002	-0.0242537029428	0.0706525535158
KRT6C_-_52867556.23-P1P2	492	647	544	569	-0.0444529400551	0.09699614727160001	0.0262716036083
KRT6C_-_52867559.23-P1P2	214	151	200	236	0.0166450782163	-0.18613537823100001	-0.0847451500073
KRT6C_-_52867563.23-P1P2	517	453	366	619	0.11757954557299999	-0.11998863732000001	-0.00120454587377
KRT6C_-_52867566.23-P1P2	455	496	387	487	0.050882403736500006	0.0427576792234	0.04682004148
KRT6C_-_52867573.23-P1P2	291	314	281	296	0.004765538181310001	0.0628085443968	0.0337870412891
KRT6C_-_52867599.23-P1P2	117	56	118	143	-0.0110348024902	-0.427868519761	-0.21945166112599998
KRT6C_-_52867635.23-P1P2	851	817	691	839	0.06774397611840001	0.0206576517153	0.0442008139169
KRT6C_-_52867640.23-P1P2	841	1020	784	1001	0.0175622947185	0.0429996006289	0.0302809476737
KRT71_+_52946559.23-P1P2	287	276	210	317	0.10557470350199999	-0.0344549220277	0.035559890737
KRT71_+_52946652.23-P1P2	241	156	141	174	0.186853437714	-0.0200271758248	0.0834131309445
KRT71_+_52946658.23-P1P2	8	36	6	25
KRT71_+_52946683.23-P1P2	243	342	263	270	-0.036684212038800006	0.15013603059900002	0.0567259092801
KRT71_+_52946761.23-P1P2	452	486	506	507	-0.048953261558400005	0.012912019939399999	-0.0180206208095
KRT71_-_52946555.23-P1P2	35	30	35	7
KRT71_-_52946720.23-P1P2	355	543	428	503	-0.0758996493997	0.071418242259	-0.00224070357035
KRT71_-_52946895.23-P1P2	341	512	427	553	-0.08967107473649999	-0.0041890847832	-0.04693007975980001
KRT71_-_52946898.23-P1P2	300	451	413	422	-0.12410808993200001	0.0664662410813	-0.028820924425499998
KRT71_-_52946937.23-P1P2	276	323	262	342	0.0109752189252	0.00559709611876	0.00828615752199
KRT72_+_52994719.23-P1P2	440	440	383	466	0.042475893071099995	0.005472771566660001	0.023974332318899998
KRT72_+_52994949.23-P1P2	140	225	233	203	-0.19305616217	0.0844050941474	-0.0543255340116
KRT72_+_52995159.23-P1P2	296	313	244	506	0.062263524422800004	-0.202768967898	-0.07025272173769999
KRT72_+_52995192.23-P1P2	98	80	114	96	-0.0628992458834	-0.056031656660000005	-0.05946545127169999
KRT72_-_52994746.23-P1P2	413	289	454	363	-0.0423376201459	-0.0785114005717	-0.060424510358800004
KRT72_-_52994960.23-P1P2	226	294	312	166	-0.125126723565	0.31518585846700004	0.09502956745100001
KRT72_-_52995144.23-P1P2	367	481	366	454	-0.00695048401723	0.0621864328666	0.0276179744247
KRT72_-_52995177.23-P1P2	548	477	514	615	0.015334432659700001	-0.0913773011608	-0.0380214342505
KRT72_-_52995209.23-P1P2	163	228	216	200	-0.11024916474600001	0.0982578417099	-0.00599566151785
KRT72_-_52995227.23-P1P2	956	1128	1018	918	-0.0307770463986	0.135174969558	0.0521989615797
KRT73_+_53008852.23-P1P2	443	467	606	634	-0.12179872318	-0.116791344235	-0.119295033708
KRT73_+_53008943.23-P1P2	476	419	423	426	0.034955686166400005	0.0255830939568	0.0302693900616
KRT73_+_53008989.23-P1P2	302	346	309	369	-0.0162690490395	0.00205217522057	-0.00710843690947
KRT73_+_53009000.23-P1P2	530	541	636	907	-0.0741975420507	-0.220686793475	-0.147442167763
KRT73_+_53009243.23-P1P2	677	799	755	904	-0.0475694324295	-0.027053111831799998	-0.0373112721307
KRT73_+_53009281.23-P1P2	198	205	181	271	0.0246803266723	-0.10368849489	-0.039504084109
KRT73_+_53009294.23-P1P2	511	442	482	520	0.0132897502771	-0.04628109277030001	-0.0164956712466
KRT73_-_53008906.23-P1P2	298	344	348	358	-0.0643085167491	0.014099190873	-0.025104662938099997
KRT73_-_53009280.23-P1P2	376	673	564	633	-0.155287742274	0.0639121696252	-0.045687786324500004
KRT73_-_53009326.23-P1P2	736	620	596	990	0.0687313852613	-0.19668896173099998	-0.063978788235
KRT74_+_52967316.23-P1P2	185	138	213	119	-0.059158185344400004	0.10667861614	0.0237602153978
KRT74_+_52967340.23-P1P2	206	215	198	160	0.0064519070519	0.17922402952999997	0.0928379682908
KRT74_+_52967396.23-P1P2	458	591	623	398	-0.11975173829600001	0.22841343053000004	0.054330846117199995
KRT74_+_52967482.23-P1P2	414	499	604	494	-0.145200911318	0.0386998039497	-0.053250553684300005
KRT74_-_52967225.23-P1P2	194	331	242	400	-0.0882821741045	-0.059490488446300005	-0.0738863312754
KRT74_-_52967405.23-P1P2	295	421	302	431	-0.0164643403485	0.0221822579513	0.0028589588014
KRT74_-_52967414.23-P1P2	303	190	197	226	0.148511921388	-0.0516934137421	0.04840925382280001
KRT74_-_52967562.23-P1P2	1369	1474	1268	1660	0.019908782118599998	-0.024773059835900002	-0.00243213885865
KRT74_-_52967566.23-P1P2	432	445	406	587	0.014615050093399999	-0.10262577318600001	-0.0440053615465
KRT74_-_52967571.23-P1P2	496	519	615	475	-0.0860897042688	0.07736132319439999	-0.00436419053723
KRT75_+_52828041.23-P1P2	601	529	554	597	0.0216496671422	-0.0258025792938	-0.0020764560758099997
KRT75_+_52828165.23-P1P2	309	363	368	526	-0.0714430136676	-0.148884504941	-0.110163759304
KRT75_-_52827698.23-P1P2	504	672	650	810	-0.10038937544700001	-0.058224922584699995	-0.0793071490157
KRT75_-_52827749.23-P1P2	187	213	245	269	-0.106114185195	-0.08119149846789998	-0.0936528418312
KRT75_-_52828089.23-P1P2	654	824	653	931	-0.00738594260854	-0.026373781077	-0.0168798618428
KRT75_-_52828093.23-P1P2	927	938	1102	1160	-0.07078408464819999	-0.0708543773651	-0.07081923100660001
KRT75_-_52828114.23-P1P2	783	1004	872	1204	-0.04706439889	-0.0557045976072	-0.0513844982486
KRT75_-_52828123.23-P1P2	526	424	360	582	0.12985794883	-0.12221612168099999	0.0038209135745300004
KRT75_-_52828126.23-P1P2	788	1051	934	1000	-0.06971202930999999	0.0582335566963	-0.00573923630689
KRT75_-_52828137.23-P1P2	495	541	361	457	0.10677578135299999	0.11682460088400001	0.111800191118
KRT76_+_53170667.23-P1P2	449	445	413	448	0.0224291756207	0.030432851746099998	0.0264310136834
KRT76_+_53170671.23-P1P2	437	638	517	403	-0.0690329564035	0.259944790804	0.09545591720039999
KRT76_+_53170720.23-P1P2	643	685	609	739	0.011800169600500001	-0.0036207250779299997	0.0040897222613
KRT76_+_53170731.23-P1P2	536	553	450	547	0.05561162799319999	0.039112730123600004	0.047362179058400004
KRT76_+_53171040.23-P1P2	588	855	617	853	-0.025436818745699998	0.034894310674	0.00472874596414
KRT76_-_53170666.23-P1P2	377	308	428	550	-0.05404939779350001	-0.251754135118	-0.152901766456
KRT76_-_53170947.23-P1P2	179	174	239	201	-0.112992661669	-0.0372855097305	-0.07513908569950001
KRT76_-_53171089.23-P1P2	191	187	190	195	-0.0060344121921300006	0.013114606811600002	0.00354009730973
KRT76_-_53171092.23-P1P2	487	454	512	506	-0.0261339733061	-0.0196530496872	-0.022893511496599996
KRT76_-_53171132.23-P1P2	358	441	313	410	0.0408733234821	0.06963016992219999	0.0552517467022
KRT77_+_53096908.23-P1P2	288	296	343	280	-0.0714532999592	0.06110307184430001	-0.005175114057430001
KRT77_+_53096976.23-P1P2	889	887	733	920	0.0621764192918	0.0157549130296	0.0389656661607
KRT77_+_53097024.23-P1P2	271	361	229	194	0.05325325369	0.339523493693	0.196388373691
KRT77_+_53097055.23-P1P2	805	745	823	763	-0.0159782074376	0.0219860137662	0.0030039031643
KRT77_+_53097060.23-P1P2	538	601	480	622	0.0335118213704	0.016830055426799998	0.025170938398599997
KRT77_+_53097089.23-P1P2	315	284	416	438	-0.109007943542	-0.179583033541	-0.144295488542
KRT77_+_53097303.23-P1P2	124	118	128	155	-0.0194794775115	-0.100552800032	-0.0600161387715
KRT77_-_53096833.23-P1P2	304	370	454	323	-0.153690380341	0.100632340492	-0.0265290199245
KRT77_-_53097038.23-P1P2	365	251	307	315	0.05494407362459999	-0.07808969713880001	-0.011572811757100001
KRT77_-_53097209.23-P1P2	609	602	477	557	0.08083705939380001	0.0719958400135	0.07641644970360001
KRT78_+_53242469.23-P1P2	475	328	448	304	0.013324671298	0.07115568020289999	0.0422401757505
KRT78_+_53242535.23-P1P2	291	370	402	536	-0.125366797073	-0.148752927687	-0.13705986238
KRT78_+_53242543.23-P1P2	45	46	32	48
KRT78_+_53242555.23-P1P2	375	419	283	555	0.0943472812201	-0.104667534375	-0.00516012657735
KRT78_+_53242682.23-P1P2	13	38	11	4
KRT78_-_53242480.23-P1P2	950	761	870	915	0.024025762311	-0.0570012415863	-0.0164877396377
KRT78_-_53242586.23-P1P2	228	195	197	187	0.045165833400699996	0.0543677493795	0.0497667913901
KRT78_-_53242702.23-P1P2	75	131	127	81	-0.199344038384	0.27045551210700003	0.0355557368615
KRT78_-_53242715.23-P1P2	66	69	95	94	-0.140300081884	-0.11849922972000002	-0.129399655802
KRT78_-_53242746.23-P1P2	812	862	641	839	0.0779913185035	0.0470575803649	0.06252444943419999
KRT79_+_53223953.23-P2	695	839	630	912	0.027740884915900002	-0.00733834877303	0.0102012680714
KRT79_+_53224119.23-P2	824	738	800	774	0.00279962249394	0.0102897275549	0.0065446750244299995
KRT79_+_53224144.23-P2	299	318	265	273	0.0359252616222	0.108869442384	0.072397352003
KRT79_+_53224155.23-P2	368	376	486	284	-0.109012691097	0.17191241774500002	0.0314498633239
KRT79_+_53227615.23-P1	239	496	225	479	0.0139938994096	0.050913350331300004	0.0324536248704
KRT79_+_53227656.23-P1	331	284	195	316	0.184339359433	-0.0188300262295	0.08275466660189999
KRT79_+_53227916.23-P1	411	372	327	402	0.0751430534197	-0.00444751817439	0.035347767622599995
KRT79_+_53228091.23-P1	121	182	80	173	0.142419472615	0.0587126499597	0.10056606128699999
KRT79_-_53224164.23-P2	437	404	484	497	-0.0450638800709	-0.0682692515326	-0.0566665658018
KRT79_-_53224334.23-P2	269	239	246	270	0.0245385443602	-0.026309603157	-0.0008855293984439998
KRT79_-_53224349.23-P2	154	113	120	130	0.0827118662415	-0.0352652555609	0.023723305340299997
KRT79_-_53224352.23-P2	420	400	296	341	0.119209651368	0.112317376304	0.115763513836
KRT79_-_53224362.23-P2	291	221	243	211	0.057564988210300004	0.056540963312	0.05705297576119999
KRT79_-_53224387.23-P2	557	556	577	630	-0.020761669373599998	-0.0277833767385	-0.024272523056
KRT79_-_53227861.23-P1	34	42	27	44
KRT79_-_53228036.23-P1	759	956	1012	1172	-0.11248547490800001	-0.066562592021	-0.0895240334647
KRT79_-_53228056.23-P1	616	652	536	682	0.0426114645163	0.0115910843095	0.0271012744129
KRT79_-_53228060.23-P1	82	42	47	65	0.194315696935	-0.181293084788	0.00651130607346
KRT79_-_53228064.23-P1	536	561	578	641	-0.035356757720499996	-0.0318982710546	-0.0336275143876
KRT79_-_53228077.23-P1	151	218	146	145	0.004294797062340001	0.234517708731	0.11940625289699999
KRT7_+_52627040.23-P1P2	282	371	345	391	-0.0812168854847	0.007888133492619999	-0.036664375996
KRT7_+_52627049.23-P1P2	72	119	123	147	-0.202548952142	-0.0703047541667	-0.136426853154
KRT7_+_52627078.23-P1P2	624	649	550	761	0.0379306232601	-0.044647209448600005	-0.0033582930942499998
KRT7_+_52627088.23-P1P2	177	314	299	283	-0.19847001516899998	0.084922920778	-0.0567735471957
KRT7_+_52627099.23-P1P2	560	481	363	644	0.149603889885	-0.109952949667	0.0198254701087
KRT7_+_52627123.23-P1P2	87	94	86	67	-0.00374082996497	0.200464611959	0.098361890997
KRT7_+_52627193.23-P1P2	656	849	651	719	-0.00516160318769	0.11557489246899999	0.0552066446406
KRT7_+_52627457.23-P1P2	461	401	484	480	-0.0256347941947	-0.054802224346	-0.040218509270300004
KRT7_+_52627460.23-P1P2	491	672	469	703	0.00871669161001	0.0115352203161	0.0101259559631
KRT7_-_52627069.23-P1P2	413	349	288	317	0.123058723897	0.0810941460376	0.102076434967
KRT80_+_52585352.23-P1P2	265	266	318	249	-0.0741975420507	0.0662601212468	-0.003968710401969999
KRT80_+_52585369.23-P1P2	101	102	96	95	0.010508600988200003	0.0687479131264	0.039628257057300005
KRT80_+_52585514.23-P1P2	451	529	350	628	0.0841921096513	-0.0507287320675	0.0167316887919
KRT80_+_52585621.23-P1P2	292	489	214	396	0.104994392033	0.13760944938300002	0.12130192070800001
KRT80_+_52585734.23-P1P2	736	669	667	660	0.027831024877800002	0.040410183691300006	0.034120604284599995
KRT80_-_52585399.23-P1P2	676	758	602	624	0.0341888975856	0.129526781955	0.0818578397704
KRT80_-_52585487.23-P1P2	522	563	494	553	0.0120929291883	0.042565560977999996	0.0273292450831
KRT80_-_52585750.23-P1P2	240	400	268	478	-0.0480424259337	-0.0539757564458	-0.05100909118969999
KRT80_-_52585753.23-P1P2	154	324	193	317	-0.08997489488180001	0.0444957763021	-0.0227395592898
KRT80_-_52585772.23-P1P2	179	276	219	297	-0.081234538651	-0.00236621576883	-0.0418003772099
KRT81_+_52681635.23-P1P2	488	521	536	368	-0.042035689924999994	0.204928074417	0.0814461922459
KRT81_+_52681654.23-P1P2	173	143	162	169	0.0159315840414	-0.048514145967199995	-0.0162912809629
KRT81_+_52681668.23-P1P2	384	499	510	505	-0.111063166812	0.0278559998355	-0.0416035834884
KRT81_+_52681721.23-P1P2	153	159	169	217	-0.0440860024426	-0.119387926737	-0.0817369645899
KRT81_+_52681726.23-P1P2	428	493	374	481	0.0410686877597	0.0458745407603	0.04347161426
KRT81_+_52681797.23-P1P2	72	67	40	34	0.2056592117	0.367743345061	0.28670127838000004
KRT81_+_52681829.23-P1P2	644	541	524	629	0.0669934610755	-0.040467498714199995	0.0132629811806
KRT81_-_52681582.23-P1P2	297	342	383	505	-0.10035549048699999	-0.158165669261	-0.129260579874
KRT81_-_52681674.23-P1P2	637	586	622	702	0.0007176211632589998	-0.055190687393300006	-0.027236533115
KRT81_-_52681840.23-P1P2	402	327	326	381	0.0682100002117	-0.0415149181486	0.013347541031500001
KRT82_+_52799697.23-P1P2	405	655	557	544	-0.123749434679	0.125170616722	0.0007105910213239999
KRT82_+_52799716.23-P1P2	776	664	748	735	0.00541273203827	-0.0162796438761	-0.005433455918899999
KRT82_+_52800089.23-P1P2	389	444	374	496	0.006348123171540001	-0.020791396661	-0.00722163674475
KRT82_-_52799858.23-P1P2	68	52	34	66	0.24394714455699998	-0.0836494025247	0.0801488710163
KRT82_-_52799868.23-P1P2	212	376	237	393	-0.0484515441921	0.0119675772147	-0.0182419834887
KRT82_-_52799988.23-P1P2	492	496	505	376	-0.0174193723948	0.17012597629	0.0763533019475
KRT82_-_52800062.23-P1P2	542	811	483	820	0.0339395028742	0.0283070500108	0.0311232764425
KRT82_-_52800066.23-P1P2	406	652	405	734	-0.007045848033850001	-0.0245892309871	-0.015817539510500002
KRT82_-_52800094.23-P1P2	280	367	415	509	-0.150935603375	-0.127311925397	-0.139123764386
KRT82_-_52800109.23-P1P2	208	258	223	238	-0.033246855890900005	0.0734713801827	0.020112262145900003
KRT83_+_52714719.23-P1P2	202	114	204	132	-0.011522341392299998	-0.0384445233358	-0.024983432363999997
KRT83_+_52715093.23-P1P2	428	415	329	573	0.0876557623573	-0.125106536076	-0.018725386859400003
KRT83_+_52715185.23-P1P2	437	469	451	385	-0.0194015087814	0.13091847397700002	0.055758482597900005
KRT83_+_52715202.23-P1P2	318	356	302	335	0.010818231700699999	0.06367842916079999	0.0372483304308
KRT83_-_52714711.23-P1P2	433	722	525	750	-0.07795471887510001	0.0150067895303	-0.031473964672400004
KRT83_-_52715080.23-P1P2	228	298	253	265	-0.04575148529900001	0.0915295641063	0.0228890394037
KRT83_-_52715126.23-P1P2	453	503	455	615	-0.009542904571129999	-0.0652444909901	-0.0373936977806
KRT83_-_52715131.23-P1P2	555	469	492	448	0.0358437329448	0.0562972157944	0.0460704743696
KRT83_-_52715134.23-P1P2	480	519	489	628	-0.0146926688794	-0.0601257231105	-0.037409195995
KRT83_-_52715148.23-P1P2	982	1079	1014	1200	-0.0195951029713	-0.0185931362416	-0.0190941196065
KRT84_+_52778989.23-P1P2	250	228	203	290	0.0677376653323	-0.0846953665632	-0.00847885061545
KRT84_+_52779058.23-P1P2	228	199	198	227	0.0433258332437	-0.0310792542414	0.00612328950116
KRT84_+_52779163.23-P1P2	99	146	79	143	0.0740670115353	0.043964120792300006	0.05901556616380001
KRT84_+_52779325.23-P1P2	56	72	49	115	0.0405831843413	-0.19682709818500002	-0.0781219569219
KRT84_-_52778968.23-P1P2	723	730	795	749	-0.0424405665814	0.021089555334	-0.010675505623700001
KRT84_-_52779150.23-P1P2	568	751	599	746	-0.0272531257914	0.0370303512215	0.004888612715069999
KRT84_-_52779182.23-P1P2	88	256	130	238	-0.149739554282	0.0696395523932	-0.04005000094430001
KRT84_-_52779355.23-P1P2	734	704	639	809	0.0424267747578	-0.03471079248219999	0.0038579911378399997
KRT84_-_52779360.23-P1P2	654	599	565	563	0.04521660757880001	0.0642603182691	0.054738462923999996
KRT84_-_52779426.23-P1P2	421	274	251	351	0.18000076398200002	-0.08820255478639999	0.0458991045977
KRT85_+_52760980.23-P1P2	498	419	379	366	0.0912891833223	0.10033045980699999	0.09580982156479999
KRT85_+_52760983.23-P1P2	107	73	107	69	-0.00794202420845	0.0614886532156	0.026773314503599998
KRT85_+_52761040.23-P1P2	243	246	224	323	0.021644268372999997	-0.10034614250299999	-0.039350937065199994
KRT85_-_52760999.23-P1P2	410	300	282	226	0.128060179093	0.173208662082	0.150634420588
KRT85_-_52761072.23-P1P2	223	269	226	229	-0.012798211234899999	0.113010316136	0.05010605245080001
KRT85_-_52761077.23-P1P2	371	472	503	484	-0.11855643559000001	0.0213793392175	-0.048588548186300005
KRT85_-_52761175.23-P1P2	690	743	653	762	0.0120865324966	0.0213081450052	0.0166973387509
KRT85_-_52761197.23-P1P2	498	529	535	567	-0.0339856386217	-0.000416164166644	-0.0172009013942
KRT85_-_52761226.23-P1P2	821	736	624	891	0.0917648253924	-0.0603610968072	0.015701864292600003
KRT85_-_52761250.23-P1P2	378	316	357	400	0.0128293007769	-0.08232552552139999	-0.0347481123722
KRT86_+_52643009.23-P1P2	213	339	250	305	-0.0661472293561	0.0857807790123	0.009816774828090001
KRT86_+_52643055.23-P1P2	388	462	390	305	-0.009810404954670001	0.23820657364700001	0.114198084346
KRT86_+_52643072.23-P1P2	502	469	433	463	0.0457910587195	0.0400810174318	0.042936038075599994
KRT86_+_52643081.23-P1P2	138	116	131	102	0.0109752189252	0.0970707525515	0.054022985738399996
KRT86_+_52643100.23-P1P2	735	913	823	1244	-0.0490372838301	-0.118579545504	-0.083808414667
KRT86_-_52643308.23-P1P2	221	305	221	272	-0.00794202420845	0.0901243150238	0.0410911454077
KRT86_-_52643476.23-P1P2	206	299	264	341	-0.09809154364810001	-0.0309776802069	-0.0645346119275
KRT86_-_52643495.23-P1P2	911	1023	782	1146	0.0475447381328	-0.0221635655944	0.012690586269200001
KRT86_-_52643512.23-P1P2	426	448	471	522	-0.0444341222908	-0.0415322261749	-0.04298317423280001
KRT86_-_52643516.23-P1P2	544	554	631	668	-0.06185470776819999	-0.0583960664181	-0.060125387093099995
KRT8_+_53298420.23-P1	622	632	570	650	0.023784086894400005	0.019913478526000002	0.0218487827102
KRT8_+_53298619.23-P1	456	347	487	500	-0.0318432705353	-0.146119720227	-0.0889814953809
KRT8_+_53343431.23-P2	371	475	445	568	-0.0740342532344	-0.0543009435039	-0.0641675983691
KRT8_+_53343466.23-P2	159	139	115	174	0.109789185953	-0.0768398536878	0.0164746661325
KRT8_-_53298378.23-P1	264	267	233	423	0.0374504127447	-0.192817839458	-0.0776837133567
KRT8_-_53298384.23-P1	92	109	78	98	0.05204783402700001	0.0861215469221	0.0690846904745
KRT8_-_53298394.23-P1	594	536	495	598	0.0583134936338	-0.0201538675496	0.019079813042099998
KRT8_-_53298402.23-P1	246	377	249	340	-0.012346917591	0.0846045832597	0.036128832834300004
KRT8_-_53298410.23-P1	141	213	214	190	-0.159558052924	0.09000534597780001	-0.0347763534733
KRT8_-_53298430.23-P1	576	749	779	917	-0.117653489352	-0.06590251307730001	-0.0917780012146
KRT8_-_53298680.23-P1	675	796	792	738	-0.0660309229846	0.070992923653	0.00248100033417
KRT8_-_53298844.23-P1	580	617	601	691	-0.0208669840816	-0.0220319349553	-0.0214494595184
KRT8_-_53343165.23-P2	790	791	780	1097	-0.0033126717361999995	-0.12728746556700002	-0.0653000686515
KRT8_-_53343556.23-P2	813	831	900	726	-0.044886520214	0.100252757882	0.027683118834
KRT8_-_53343612.23-P2	731	989	775	1078	-0.029182554235900004	-0.00868706490562	-0.018934809570799998
KRT8_-_53343627.23-P2	519	660	525	655	-0.0121190731242	0.037485586908199996	0.012683256891999999
KRT8_-_53343631.23-P2	1020	1137	898	976	0.0383506211612	0.108921792884	0.0736362070225
KRT8_-_53343656.23-P2	442	571	588	618	-0.11166237318700001	-0.00520629376164	-0.0584343334743
KRT8_-_53343659.23-P2	240	244	322	251	-0.11474965204399999	0.0198141417857	-0.047467755129000005
KRT8_-_53343692.23-P2	538	402	426	462	0.07688234413680001	-0.034756211063900005	0.021063066536500002
KRT9_+_39727916.23-P1P2	271	271	264	241	0.0015680317097899999	0.09150899554400001	0.0465385136269
KRT9_+_39728008.23-P1P2	161	417	220	347	-0.12140369559599999	0.124222994091	0.00140964924726
KRT9_+_39728089.23-P1P2	102	102	103	108	-0.011487410911700002	0.00559709611876	-0.0029451573964499995
KRT9_-_39728145.23-P1P2	301	363	272	345	0.028873299597400003	0.058783221211699994	0.043828260404500004
KRT9_-_39728218.23-P1P2	61	86	69	76	-0.052724673884800004	0.0946071307435	0.020941228429299998
KRT9_-_39728224.23-P1P2	280	435	305	560	-0.039020718290400006	-0.090631322317	-0.0648260203037
KRT9_-_39728265.23-P1P2	537	586	540	614	-0.00996653782695	0.010758928625299998	0.000396195399156
KRT9_-_39728283.23-P1P2	522	495	555	518	-0.030218589615899998	0.0113781839933	-0.009420202811299998
KRT9_-_39728294.23-P1P2	195	238	195	325	-0.00794202420845	-0.11966433201	-0.063803178109
KRT9_-_39728309.23-P1P2	52	112	89	103	-0.203230113081	0.07498841184110001	-0.06412085062009999
KRTAP1-1_+_39197457.23-P1P2	312	627	405	618	-0.10274703149100001	0.04086015587630001	-0.030943437807100002
KRTAP1-1_+_39197645.23-P1P2	361	334	367	379	-0.0139322574468	-0.028494229992200002	-0.0212132437195
KRTAP1-1_-_39197256.23-P1P2	268	183	258	284	0.00587710300427	-0.18265721140000002	-0.0883900541976
KRTAP1-1_-_39197464.23-P1P2	336	317	271	278	0.07018603156610001	0.0983821191931	0.0842840753796
KRTAP1-1_-_39197548.23-P1P2	247	172	135	213	0.211592392551	-0.07153010706610001	0.0700311427423
KRTAP1-1_-_39197650.23-P1P2	204	186	212	264	-0.021920641989700004	-0.138694080693	-0.0803073613414
KRTAP1-1_-_39197671.23-P1P2	690	663	590	849	0.0489550557453	-0.0880184408261	-0.019531692540400002
KRTAP1-1_-_39197675.23-P1P2	166	296	236	208	-0.135801877613	0.20746597245999998	0.0358320474236
KRTAP1-1_-_39197703.23-P1P2	255	271	261	206	-0.016393550584	0.16877480067899997	0.0761906250477
KRTAP1-1_-_39197722.23-P1P2	417	273	259	232	0.165129836184	0.113869555499	0.139499695842
KRTAP1-3_+_39190911.23-P1P2	262	338	355	356	-0.118333009814	0.00819373963677	-0.0550696350887
KRTAP1-3_+_39191011.23-P1P2	77	114	65	128	0.053624405934199995	-0.023292946762900002	0.0151657295857
KRTAP1-3_-_39190685.23-P1P2	307	453	344	371	-0.049294646206400006	0.132066046159	0.041385699976199994
KRTAP1-3_-_39190746.23-P1P2	201	256	180	239	0.0321583775168	0.067575032027	0.0498667047719
KRTAP1-3_-_39191081.23-P1P2	266	528	330	584	-0.0862895755295	-0.0158937841985	-0.051091679864
KRTAP1-3_-_39191087.23-P1P2	253	259	260	261	-0.017859968373200003	0.0299535641422	0.00604679788448
KRTAP1-3_-_39191099.23-P1P2	739	674	627	792	0.0517831448959	-0.045696309582900003	0.0030434176564899996
KRTAP1-3_-_39191108.23-P1P2	537	754	498	747	0.019457559146	0.0383337652899	0.028895662218
KRTAP1-3_-_39191133.23-P1P2	557	699	595	746	-0.0319249816027	0.00169913888742	-0.015112921357700001
KRTAP1-3_-_39191145.23-P1P2	1672	1740	1591	1818	0.010103570690700002	0.012149064287299997	0.011126317489
KRTAP1-4_+_39185929.23-ENST00000377747.4	679	910	595	909	0.040048380338	0.0342825606525	0.0371654704953
KRTAP1-4_+_39186307.23-ENST00000377747.4	383	295	296	237	0.08569707309530002	0.141532268659	0.113614670877
KRTAP1-4_-_39185960.23-ENST00000377747.4	11	4	10	0
KRTAP1-4_-_39186096.23-ENST00000377747.4	462	578	416	476	0.030171155457799997	0.129341150516	0.079756152987
KRTAP1-4_-_39186106.23-ENST00000377747.4	470	479	426	474	0.027777705348	0.0389079346955	0.0333428200218
KRTAP1-4_-_39186111.23-ENST00000377747.4	247	125	163	270	0.143100564546	-0.34545039609899997	-0.101174915776
KRTAP1-4_-_39186129.23-ENST00000377747.4	273	369	405	400	-0.15127224004	-0.005978679827439999	-0.0786254599338
KRTAP1-4_-_39186138.23-ENST00000377747.4	365	490	396	486	-0.037565189526400006	0.037777162872599995	0.000105986673104
KRTAP1-4_-_39186141.23-ENST00000377747.4	123	290	130	396	-0.0280562075055	-0.11965388335999999	-0.0738550454327
KRTAP1-4_-_39186345.23-ENST00000377747.4	487	623	677	598	-0.127648336927	0.0539072800839	-0.0368705284216
KRTAP1-5_+_39182956.23-P1P2	62	31	79	26	-0.09599855765689999
KRTAP1-5_+_39183031.23-P1P2	1036	1000	846	1052	0.0656837779494	0.0087805280511	0.0372321530002
KRTAP1-5_+_39183246.23-P1P2	341	445	276	326	0.06891023580310002	0.18696075885400001	0.127935497329
KRTAP1-5_+_39183354.23-P1P2	512	599	485	619	0.0117453971834	0.0175693670288	0.0146573821061
KRTAP1-5_-_39183047.23-P1P2	396	384	372	386	0.0147778269179	0.031183315792799995	0.022980571355400003
KRTAP1-5_-_39183050.23-P1P2	250	219	213	255	0.0502631809392	-0.041196152026499996	0.00453351445634
KRTAP1-5_-_39183373.23-P1P2	122	130	158	77	-0.101907618822	0.291618745445	0.09485556331160001
KRTAP1-5_-_39183442.23-P1P2	433	429	332	486	0.08857782047160001	-0.027684987810999998	0.030446416330300003
KRTAP1-5_-_39183445.23-P1P2	695	664	748	762	-0.034648646948199996	-0.034043039019299996	-0.0343458429837
KRTAP1-5_-_39183479.23-P1P2	457	332	439	468	0.00666080337913	-0.135311821303	-0.0643255089617
KRTAP10-10_+_46057247.23-P1P2	512	506	536	570	-0.024589175457299998	-0.0249020076921	-0.0247455915747
KRTAP10-10_+_46057368.23-P1P2	263	329	227	376	0.045551805011	-0.0320079952636	0.0067719048737
KRTAP10-10_+_46057539.23-P1P2	132	171	210	251	-0.176670336125	-0.15523187278	-0.165951104452
KRTAP10-10_+_46057652.23-P1P2	423	491	454	519	-0.033643443395099996	0.006433494121760001	-0.013604974636699999
KRTAP10-10_+_46057667.23-P1P2	518	631	426	671	0.06311557464819999	0.00347743706563	0.0332965058569
KRTAP10-10_+_46057682.23-P1P2	736	577	757	630	-0.018165584392	-0.009528620451149999	-0.013847102421600001
KRTAP10-10_+_46057686.23-P1P2	340	322	271	414	0.074486664654	-0.090002876302	-0.007758105824
KRTAP10-10_+_46057692.23-P1P2	177	228	169	210	0.008865561131799999	0.0742341803135	0.0415498707227
KRTAP10-10_-_46057387.23-P1P2	194	182	225	179	-0.0618131448709	0.041925090359900004	-0.00994402725552
KRTAP10-10_-_46057454.23-P1P2	326	235	370	286	-0.053950413701	-0.0629668049124	-0.05845860930669999
KRTAP10-12_+_46117070.23-ENST00000400365.3	391	469	357	517	0.025117052184099996	-0.014237101016899999	0.00543997558356
KRTAP10-12_+_46117084.23-ENST00000400365.3	388	454	311	503	0.07244640704	-0.0167250684965	0.0278606692718
KRTAP10-12_+_46117095.23-ENST00000400365.3	579	393	581	700	-0.00919512632817	-0.250499644285	-0.129847385306
KRTAP10-12_+_46117136.23-ENST00000400365.3	97	133	72	202	0.10036725557600001	-0.17203665373100002	-0.035834699077199994
KRTAP10-12_+_46117233.23-ENST00000400365.3	513	431	398	400	0.0842973700141	0.07049471711069999	0.0773960435624
KRTAP10-12_+_46117297.23-ENST00000400365.3	548	559	537	610	-0.000573307590036	-0.00924891050755	-0.00491110904879
KRTAP10-12_+_46117494.23-ENST00000400365.3	353	395	335	358	0.011077393405200002	0.08216884560410001	0.046623119504699995
KRTAP10-12_+_46117526.23-ENST00000400365.3	424	416	501	500	-0.0685834193299	-0.0568201074065	-0.06270176336819999
KRTAP10-12_+_46117546.23-ENST00000400365.3	244	381	290	345	-0.0707056898135	0.0826130674566	0.00595368882153
KRTAP10-12_+_46117550.23-ENST00000400365.3	299	400	408	596	-0.12089508913899999	-0.162611153197	-0.141753121168
KRTAP10-3_+_45978680.23-P1P2	518	477	447	591	0.045629075666399996	-0.07177720558089999	-0.0130740649572
KRTAP10-3_-_45978234.23-P1P2	805	1028	1121	1196	-0.128275925922	-0.040790263885400004	-0.08453309490380001
KRTAP10-3_-_45978403.23-P1P2	468	535	526	568	-0.050399019097300005	0.00426949269753	-0.0230647631999
KRTAP10-3_-_45978536.23-P1P2	388	404	259	377	0.13893569732799999	0.0677994611956	0.103367579262
KRTAP10-3_-_45978593.23-P1P2	393	317	352	372	0.032096737409	-0.0450369041463	-0.00647008336865
KRTAP10-3_-_45978649.23-P1P2	414	316	508	433	-0.0822991348565	-0.121358639839	-0.101828887348
KRTAP10-3_-_45978661.23-P1P2	237	501	401	442	-0.199054159613	0.0954354558443	-0.051809351884399994
KRTAP10-3_-_45978684.23-P1P2	481	475	565	479	-0.0664342089773	0.029612119215700002	-0.0184110448808
KRTAP10-3_-_45978695.23-P1P2	64	125	79	108	-0.08446110435380001	0.105719602157	0.010629248901299999
KRTAP10-3_-_45978699.23-P1P2	476	420	349	443	0.104837456169	0.007489515676120001	0.0561634859225
KRTAP10-4_+_45993549.23-P1P2	935	966	841	1119	0.030561896325500004	-0.0386530001094	-0.00404555189197
KRTAP10-4_+_45993558.23-P1P2	133	143	102	142	0.08849553083680001	0.037196542352800004	0.0628460365948
KRTAP10-4_+_45993566.23-P1P2	549	608	672	655	-0.0814067808265	-0.0029221608059000004	-0.04216447081619999
KRTAP10-4_+_45993589.23-P1P2	225	385	305	552	-0.118492210917	-0.143668317193	-0.131080264055
KRTAP10-4_+_45993593.23-P1P2	396	507	454	553	-0.0576125197277	-0.009021188195030002	-0.0333168539614
KRTAP10-4_+_45993602.23-P1P2	263	289	365	207	-0.127043702918	0.198054736116	0.0355055165995
KRTAP10-4_+_45993612.23-P1P2	1177	1298	1237	1102	-0.0260103314976	0.114343962883	0.0441668156928
KRTAP10-4_+_45993615.23-P1P2	740	902	731	945	-0.00349520693796	0.010810496917000001	0.00365764498953
KRTAP10-4_+_45993655.23-P1P2	140	235	207	185	-0.150058885809	0.151534859341	0.0007379867658899999
KRTAP10-4_+_45993831.23-P1P2	431	418	390	546	0.028383856229699998	-0.0977939785048	-0.0347050611375
KRTAP10-5_+_46000226.23-P1P2	625	630	605	758	0.0038768794156	-0.0573325487931	-0.026727834688800002
KRTAP10-5_+_46000397.23-P1P2	22	102	4	85		0.123514012851
KRTAP10-5_-_46000154.23-P1P2	741	758	787	853	-0.029828697559000004	-0.024398034582700002	-0.0271133660708
KRTAP10-5_-_46000244.23-P1P2	655	499	501	699	0.08945956350680001	-0.132215354341	-0.021377895416900005
KRTAP10-5_-_46000367.23-P1P2	496	480	397	545	0.0729650572132	-0.0287918676573	0.022086594778
KRTAP10-5_-_46000408.23-P1P2	968	958	922	1076	0.00975074577776	-0.0234535375428	-0.006851395882539999
KRTAP10-5_-_46000480.23-P1P2	320	376	398	369	-0.0872106704695	0.042994367725999995	-0.0221081513717
KRTAP10-5_-_46000487.23-P1P2	492	508	403	696	0.06457144602109999	-0.121295958108	-0.0283622560435
KRTAP10-5_-_46000529.23-P1P2	434	340	343	407	0.0775709395879	-0.05482334345	0.0113737980689
KRTAP10-5_-_46000561.23-P1P2	376	447	339	408	0.029702154265400002	0.0786919218538	0.054197038059599995
KRTAP10-7_+_46020435.23-P1P2	463	373	393	594	0.0516254521144	-0.195367115606	-0.0718708317458
KRTAP10-7_+_46020442.23-P1P2	447	443	576	470	-0.100081565835	0.00461010027643	-0.0477357327795
KRTAP10-7_+_46020451.23-P1P2	343	464	297	425	0.044386853718999995	0.0769705173797	0.060678685549300004
KRTAP10-7_+_46020484.23-P1P2	687	637	853	739	-0.0865908006569	-0.039392266235500004	-0.0629915334462
KRTAP10-7_+_46020494.23-P1P2	154	282	139	131	0.0292986478246	0.41125938658100003	0.220279017203
KRTAP10-7_+_46020501.23-P1P2	878	907	891	945	-0.013283206069	0.013532379945399998	0.000124586938176
KRTAP10-7_+_46020504.23-P1P2	155	199	135	238	0.0422617058226	-0.054379348445199996	-0.006058821311270001
KRTAP10-7_+_46020899.23-P1P2	1217	992	1200	1274	-0.0028299934230999997	-0.08945105803739999	-0.0461405257302
KRTAP10-7_-_46020462.23-P1P2	133	222	204	261	-0.163393637929	-0.0459482861433	-0.104670962036
KRTAP10-7_-_46020927.23-P1P2	497	654	552	719	-0.046083690509699994	-0.0129144993588	-0.029499094934200002
KRTAP10-8_+_46031969.23-P1P2	552	597	600	707	-0.0382428387469	-0.049528201953800005	-0.043885520350400005
KRTAP10-8_+_46032005.23-P1P2	65	69	60	45	0.0211454360988	0.24420921920400002	0.132677327652
KRTAP10-8_+_46032012.23-P1P2	162	192	215	116	-0.110799164436	0.281857732906	0.08552928423460002
KRTAP10-8_+_46032015.23-P1P2	483	633	420	583	0.0428473614766	0.07425640547710001	0.05855188347680001
KRTAP10-8_+_46032027.23-P1P2	213	162	193	244	0.0278898606676	-0.167926854218	-0.0700184967752
KRTAP10-8_+_46032036.23-P1P2	365	364	416	456	-0.0554702520104	-0.0772128744526	-0.06634156323149999
KRTAP10-8_+_46032234.23-P1P2	30	40	23	43
KRTAP10-8_+_46032288.23-P1P2	697	599	712	573	-0.0156797030744	0.0555913023385	0.019955799632
KRTAP10-8_+_46032393.23-P1P2	284	309	285	339	-0.00921935155037	-0.0118828612328	-0.0105511063916
KRTAP10-8_-_46032435.23-P1P2	94	115	129	180	-0.122964292154	-0.18686054387899997	-0.154912418017
KRTAP11-1_+_32253793.23-P1P2	21	23	20	20
KRTAP11-1_+_32253882.23-P1P2	833	821	838	746	-0.0101167718996	0.0809106632568	0.0353969456786
KRTAP11-1_-_32253476.23-P1P2	208	223	176	226	0.0527653056414	0.027161293285	0.03996329946319999
KRTAP11-1_-_32253480.23-P1P2	1039	1009	1111	1073	-0.032290427857	0.0034599829930999997	-0.014415222431999998
KRTAP11-1_-_32253505.23-P1P2	264	235	228	236	0.0453335690393	0.0316503580284	0.0384919635338
KRTAP11-1_-_32253561.23-P1P2	316	380	331	314	-0.0247950868357	0.12767799019099998	0.051441451677599996
KRTAP11-1_-_32253606.23-P1P2	339	513	358	605	-0.0277592317973	-0.0474794077594	-0.0376193197784
KRTAP11-1_-_32253641.23-P1P2	264	230	251	312	0.010408244156200001	-0.116399493549	-0.0529956246963
KRTAP11-1_-_32253826.23-P1P2	95	76	82	144	0.0455349540568	-0.280933732484	-0.117699389214
KRTAP11-1_-_32253865.23-P1P2	847	965	719	914	0.051597068711699993	0.0604765969001	0.05603683280590001
KRTAP12-1_+_46101615.23-ENST00000391617.1	282	302	373	421	-0.10957438387	-0.1298327754	-0.119703579635
KRTAP12-1_+_46101686.23-ENST00000391617.1	331	541	410	564	-0.0857235588931	0.013240642746700003	-0.0362414580732
KRTAP12-1_+_46101952.23-ENST00000391617.1	372	408	335	381	0.030128889081900003	0.06745385880480001	0.0487913739434
KRTAP12-1_-_46101679.23-ENST00000391617.1	498	506	448	606	0.0305081042577	-0.055057596231599996	-0.012274745987
KRTAP12-1_-_46101691.23-ENST00000391617.1	188	116	159	209	0.05294107311980001	-0.256148971035	-0.101603948958
KRTAP12-1_-_46101706.23-ENST00000391617.1	363	395	430	375	-0.0694954528215	0.0593254981233	-0.00508497734911
KRTAP12-1_-_46101730.23-ENST00000391617.1	652	692	633	820	0.0028051961448799997	-0.0498260136685	-0.0235104087618
KRTAP12-1_-_46101899.23-ENST00000391617.1	826	779	813	824	-0.0021771805448699997	0.00608895655235	0.0019558880037400003
KRTAP12-1_-_46101960.23-ENST00000391617.1	951	1021	944	1067	-0.00525726816343	0.0120424374994	0.00339258466799
KRTAP12-1_-_46101978.23-ENST00000391617.1	710	645	625	777	0.038396221343800004	-0.057936445828400004	-0.00977011224227
KRTAP12-2_-_46086387.23-ENST00000360770.3	199	176	124	107	0.163954275579	0.278780301726	0.221367288652
KRTAP12-2_-_46086394.23-ENST00000360770.3	413	419	532	408	-0.099953224229	0.0468405268081	-0.026556348710500003
KRTAP12-2_-_46086498.23-ENST00000360770.3	172	258	195	204	-0.053550477368999996	0.149373230468	0.0479113765496
KRTAP12-2_-_46086507.23-ENST00000360770.3	288	314	358	410	-0.0870077108135	-0.09761013610710001	-0.09230892346030001
KRTAP12-2_-_46086528.23-ENST00000360770.3	303	247	244	296	0.0707573828218	-0.055366717482699994	0.00769533266954
KRTAP12-2_-_46086604.23-ENST00000360770.3	164	207	220	151	-0.114694595721	0.18905934129500002	0.0371823727867
KRTAP12-2_-_46086735.23-ENST00000360770.3	667	536	577	604	0.0447318907888	-0.025069589436	0.00983115067642
KRTAP12-2_-_46086739.23-ENST00000360770.3	395	379	410	346	-0.021486421296900003	0.0785964035339	0.0285549911185
KRTAP12-2_-_46086804.23-ENST00000360770.3	501	736	485	684	0.00385290176654	0.0698194856625	0.0368361937145
KRTAP12-2_-_46086807.23-ENST00000360770.3	296	326	369	369	-0.0880487346446	-0.027265255975900005	-0.05765699531019999
KRTAP12-3_+_46077847.23-P1P2	307	285	269	527	0.04007623342719999	-0.268934945654	-0.11442935611300001
KRTAP12-3_+_46077929.23-P1P2	667	597	557	548	0.0575515359539	0.0759101331482	0.066730834551
KRTAP12-3_+_46078049.23-P1P2	797	819	825	1066	-0.0204897307935	-0.0960445151189	-0.0582671229562
KRTAP12-3_+_46078079.23-P1P2	525	599	436	626	0.0595615747277	0.0120324224151	0.0357969985714
KRTAP12-3_+_46078105.23-P1P2	394	408	429	449	-0.038869484672699996	-0.0134077272866	-0.0261386059797
KRTAP12-3_+_46078251.23-P1P2	920	840	816	909	0.0356511014774	-0.00512945894473	0.015260821266299998
KRTAP12-3_-_46078210.23-P1P2	417	636	543	818	-0.10388782127599999	-0.0901748893643	-0.0970313553204
KRTAP12-3_-_46078271.23-P1P2	305	463	297	406	0.00171699635817	0.0984280265853	0.0500725114717
KRTAP12-3_-_46078310.23-P1P2	326	255	232	365	0.115671869772	-0.142845585354	-0.0135868577911
KRTAP12-3_-_46078367.23-P1P2	185	254	158	258	0.0493881300332	0.0260474686583	0.03771779934569999
KRTAP12-4_+_46074164.23-ENST00000391618.1	410	412	330	403	0.070939055202	0.0446164336093	0.05777774440569999
KRTAP12-4_-_46074180.23-ENST00000391618.1	428	332	390	431	0.025845550766699997	-0.094758694854	-0.034456572043599996
KRTAP12-4_-_46074183.23-ENST00000391618.1	224	188	213	208	0.0103565404847	-0.0160372746224	-0.0028403670688400004
KRTAP12-4_-_46074273.23-ENST00000391618.1	272	340	240	332	0.0375421686484	0.0454652411641	0.0415037049062
KRTAP12-4_-_46074453.23-ENST00000391618.1	300	322	374	286	-0.0880618653651	0.0921184959577	0.00202831529633
KRTAP12-4_-_46074501.23-ENST00000391618.1	328	595	348	590	-0.029451215954200003	0.0378963705686	0.0042225773072
KRTAP12-4_-_46074516.23-ENST00000391618.1	630	580	519	624	0.062490542549599994	-0.0022633027397199997	0.030113619904900003
KRTAP12-4_-_46074525.23-ENST00000391618.1	349	339	288	365	0.0618711306448	-0.0026448937921799997	0.0296131184263
KRTAP12-4_-_46074535.23-ENST00000391618.1	802	823	860	838	-0.0333159343179	0.0248477264649	-0.0042341039265
KRTAP12-4_-_46074551.23-ENST00000391618.1	571	620	541	563	0.011670608420299999	0.08122694369080001	0.046448776055500005
KRTAP13-1_+_31768337.23-P1P2	699	624	693	806	-0.00480925261192	-0.0922771869781	-0.048543219795
KRTAP13-1_+_31768444.23-P1P2	904	926	771	1134	0.049889691786500004	-0.06603238561840001	-0.00807134691595
KRTAP13-1_+_31768466.23-P1P2	296	302	278	343	0.014857042014600001	-0.0289414249242	-0.00704219145479
KRTAP13-1_+_31768471.23-P1P2	364	413	472	559	-0.10236227840600001	-0.115305409421	-0.10883384391300001
KRTAP13-1_+_31768601.23-P1P2	276	157	241	226	0.0413363436878	-0.145630225837	-0.05214694107480001
KRTAP13-1_+_31768679.23-P1P2	228	332	272	408	-0.07206616201339999	-0.0677557197285	-0.069910940871
KRTAP13-1_+_31768819.23-P1P2	360	293	370	419	-0.0178987910061	-0.142384958177	-0.0801418745913
KRTAP13-1_-_31768346.23-P1P2	906	783	923	890	-0.0146975903544	-0.029328114929299997	-0.0220128526419
KRTAP13-1_-_31768697.23-P1P2	21	50	37	35		0.209363421382
KRTAP13-1_-_31768837.23-P1P2	123	118	56	117	0.277992379641	0.03793173433390001	0.157962056987
KRTAP13-2_+_31744238.23-P1P2	95	110	140	75	-0.148855729149	0.22232173203000002	0.036733001440599995
KRTAP13-2_+_31744451.23-P1P2	432	605	681	566	-0.17333836825100002	0.0665511061945	-0.053393631028199995
KRTAP13-2_-_31744120.23-P1P2	263	325	320	432	-0.0792289525699	-0.106392471818	-0.0928107121941
KRTAP13-2_-_31744160.23-P1P2	400	286	293	256	0.105181234067	0.08830477426560002	0.09674300416619999
KRTAP13-2_-_31744460.23-P1P2	632	572	658	671	-0.022592660369199997	-0.044858692014300004	-0.0337256761917
KRTAP13-2_-_31744468.23-P1P2	259	410	289	371	-0.0477700833556	0.08295780706639999	0.017593861855400003
KRTAP13-2_-_31744477.23-P1P2	395	321	355	388	0.0308573784798	-0.0595978509368	-0.0143702362285
KRTAP13-2_-_31744490.23-P1P2	444	673	470	724	-0.028622397058599997	-0.00222578179282	-0.015424089425700001
KRTAP13-2_-_31744567.23-P1P2	237	315	281	428	-0.0698269288237	-0.11720044921299999	-0.09351368901830001
KRTAP13-2_-_31744600.23-P1P2	667	739	720	789	-0.0357279549755	0.0015053638063599998	-0.0171112955846
KRTAP13-3_+_31797978.23-ENST00000390690.2	466	493	490	617	-0.0261918464624	-0.07673078189469999	-0.0514613141786
KRTAP13-3_+_31798162.23-ENST00000390690.2	665	515	500	765	0.09569179083599999	-0.16110090910900002	-0.0327045591365
KRTAP13-3_+_31798263.23-ENST00000390690.2	301	348	307	338	-0.0151146107602	0.0480975124186	0.0164914508292
KRTAP13-3_-_31797820.23-ENST00000390690.2	464	433	390	382	0.055194167574399995	0.0954457469321	0.0753199572532
KRTAP13-3_-_31797823.23-ENST00000390690.2	33	53	19	55		0.0155025231599
KRTAP13-3_-_31797904.23-ENST00000390690.2	23	27	31	26
KRTAP13-3_-_31797997.23-ENST00000390690.2	544	568	568	654	-0.0236307592851	-0.0356785167828	-0.0296546380339
KRTAP13-3_-_31798054.23-ENST00000390690.2	134	147	200	121	-0.153475273407	0.12958046395300002	-0.0119474047269
KRTAP13-3_-_31798188.23-ENST00000390690.2	582	471	445	562	0.089592942304	-0.0532359791086	0.0181784815977
KRTAP13-3_-_31798267.23-ENST00000390690.2	609	721	489	621	0.0718080420268	0.107258581174	0.08953331160049999
KRTAP13-4_+_31802577.23-ENST00000334068.2	338	439	375	521	-0.0456919861986	-0.0505804713049	-0.0481362287517
KRTAP13-4_+_31802628.23-ENST00000334068.2	35	11	24	45
KRTAP13-4_+_31802633.23-ENST00000334068.2	607	750	673	922	-0.045450837396	-0.0679230386437	-0.056686938019900004
KRTAP13-4_+_31802646.23-ENST00000334068.2	467	765	499	719	-0.032026977766999996	0.0642763238774	0.016124673055200003
KRTAP13-4_+_31802963.23-ENST00000334068.2	705	641	599	863	0.0512688711309	-0.11268755997999999	-0.030709344424299997
KRTAP13-4_+_31802978.23-ENST00000334068.2	523	474	472	563	0.029343639994299998	-0.050985055072400004	-0.010820707539
KRTAP13-4_+_31802991.23-ENST00000334068.2	200	272	270	274	-0.116999809417	0.0301339283651	-0.043432940525699994
KRTAP13-4_+_31803037.23-ENST00000334068.2	483	579	531	688	-0.042372420170300004	-0.051188929997600004	-0.0467806750839
KRTAP13-4_-_31802924.23-ENST00000334068.2	468	501	346	534	0.10181527854900001	0.0023319158114600003	0.05207359718019999
KRTAP13-4_-_31802948.23-ENST00000334068.2	335	419	324	514	0.00419079253223	-0.0668793391381	-0.0313442733029
KRTAP15-1_+_31812621.23-ENST00000334067.3	40	36	19	69		-0.286599932941
KRTAP15-1_+_31812698.23-ENST00000334067.3	281	174	222	299	0.0777029263887	-0.23283157901999998	-0.07756432631580001
KRTAP15-1_+_31812827.23-ENST00000334067.3	628	548	582	521	0.019701654880599998	0.0586191715024	0.0391604131915
KRTAP15-1_+_31812947.23-ENST00000334067.3	146	169	147	233	-0.010422574827200002	-0.12438397834499999	-0.0674032765863
KRTAP15-1_+_31812980.23-ENST00000334067.3	637	650	594	748	0.017456071876099998	-0.0354050853761	-0.00897450675
KRTAP15-1_+_31813010.23-ENST00000334067.3	598	723	653	596	-0.039916207419599996	0.128854937989	0.0444693652849
KRTAP15-1_+_31813013.23-ENST00000334067.3	414	475	333	418	0.0711785275367	0.0966847177329	0.0839316226348
KRTAP15-1_+_31813059.23-ENST00000334067.3	504	645	548	570	-0.0383581852817	0.0946071307435	0.0281244727309
KRTAP15-1_+_31813063.23-ENST00000334067.3	245	265	189	318	0.0863641507995	-0.056031656660000005	0.015166247069700002
KRTAP15-1_-_31812990.23-ENST00000334067.3	48	34	53	33	-0.0439515843702
KRTAP16-1_+_39465425.23-P1P2	336	285	210	373	0.162856944334	-0.0987549690728	0.0320509876305
KRTAP16-1_+_39465497.23-P1P2	244	319	228	256	0.0167046567483	0.14207312818600001	0.0793888924671
KRTAP16-1_+_39465552.23-P1P2	475	673	529	964	-0.047070540303100004	-0.143196242252	-0.0951333912778
KRTAP16-1_-_39465074.23-P1P2	434	506	414	474	0.00920262943012	0.0659085247836	0.0375555771069
KRTAP16-1_-_39465084.23-P1P2	469	469	358	413	0.0902011332855	0.0963507825651	0.0932759579253
KRTAP16-1_-_39465098.23-P1P2	208	234	173	215	0.0590130111831	0.07543806205249999	0.06722553661780001
KRTAP16-1_-_39465238.23-P1P2	590	534	542	581	0.022894777528400002	-0.007794119418779999	0.007550329054810001
KRTAP16-1_-_39465294.23-P1P2	308	397	369	470	-0.07360712883449999	-0.0493720469632	-0.0614895878988
KRTAP16-1_-_39465339.23-P1P2	490	576	345	584	0.119560592249	0.026949520267	0.07325505625810001
KRTAP16-1_-_39465512.23-P1P2	16	44	16	40
KRTAP17-1_+_39471897.23-P1P2	475	541	472	508	-0.00563959250657	0.0647309723121	0.0295456899028
KRTAP17-1_+_39471910.23-P1P2	436	495	358	570	0.0636873328476	-0.035724144117800005	0.013981594364899999
KRTAP17-1_+_39471938.23-P1P2	280	272	280	272	-0.00794202420845	0.0337411780955	0.0128995769435
KRTAP17-1_-_39471520.23-P1P2	623	589	682	480	-0.0408235294982	0.134503372028	0.0468399212649
KRTAP17-1_-_39471544.23-P1P2	505	555	611	523	-0.0771835839514	0.0629824152937	-0.007100584328870001
KRTAP17-1_-_39471555.23-P1P2	439	455	438	436	-0.00711329122755	0.05474404850819999	0.0238153786403
KRTAP17-1_-_39471568.23-P1P2	773	780	699	926	0.0286262273153	-0.050742804672600006	-0.0110582886786
KRTAP17-1_-_39471580.23-P1P2	371	209	291	243	0.0803199490189	-0.0404749896604	0.019922479679199998
KRTAP17-1_-_39471908.23-P1P2	342	277	394	333	-0.0593776172993	-0.056919641365900005	-0.0581486293326
KRTAP17-1_-_39471929.23-P1P2	193	273	203	257	-0.0262994246913	0.06347926400880001	0.0185899196587
KRTAP19-1_+_31852259.23-P1P2	86	188	88	186	-0.0162963979957	0.0390074035459	0.0113555027751
KRTAP19-1_+_31852388.23-P1P2	387	413	385	358	-0.006059122303630001	0.10411052763699999	0.0490257026665
KRTAP19-1_+_31852677.23-P1P2	299	189	210	270	0.12046003033399999	-0.141881065191	-0.010710517428700002
KRTAP19-1_-_31852274.23-P1P2	232	426	307	336	-0.109733926033	0.150598583368	0.020432328667400003
KRTAP19-1_-_31852285.23-P1P2	375	449	359	422	0.0079035051518	0.0642778490969	0.0360906771243
KRTAP19-1_-_31852327.23-P1P2	854	1027	828	1078	0.0032935682653899997	0.0098773567869	0.00658546252615
KRTAP19-1_-_31852408.23-P1P2	237	230	364	282	-0.163874364586	-0.0666210408309	-0.115247702709
KRTAP19-1_-_31852637.23-P1P2	723	701	735	883	-0.0139240400202	-0.0799103555693	-0.046917197794699994
KRTAP19-1_-_31852704.23-P1P2	675	545	706	627	-0.0242595761815	-0.035272205227900005	-0.029765890704700003
KRTAP19-1_-_31852707.23-P1P2	627	644	691	685	-0.043261990854900005	0.0033509734084200002	-0.0199555087232
KRTAP19-2_+_31859468.23-ENST00000334055.3	349	417	401	423	-0.058414366839500007	0.0267069529504	-0.0158537069446
KRTAP19-2_+_31859518.23-ENST00000334055.3	762	686	1048	768	-0.123754571827	-0.0218553183373	-0.072804945082
KRTAP19-2_+_31859572.23-ENST00000334055.3	883	984	1046	906	-0.0695031094977	0.0744057737587	0.00245133213047
KRTAP19-2_+_31859581.23-ENST00000334055.3	611	752	743	758	-0.0790225861026	0.0298281451626	-0.024597220469999997
KRTAP19-2_+_31859599.23-ENST00000334055.3	715	685	633	874	0.0363244096045	-0.0862346893627	-0.024955139879099995
KRTAP19-2_+_31859644.23-ENST00000334055.3	1016	1130	1011	1279	-0.006149227012189999	-0.0272463616925	-0.0166977943524
KRTAP19-2_+_31859692.23-ENST00000334055.3	316	479	355	517	-0.0502328217437	-0.0038487961634200004	-0.0270408089536
KRTAP19-2_+_31859701.23-ENST00000334055.3	922	738	814	926	0.0373320201651	-0.0779964933037	-0.0203322365693
KRTAP19-2_+_31859714.23-ENST00000334055.3	278	260	270	446	0.0026689268426	-0.231969431765	-0.114650252461
KRTAP19-2_-_31859550.23-ENST00000334055.3	690	716	642	582	0.0182602590518	0.135768630094	0.077014444573
KRTAP19-3_+_31863941.23-P1P2	179	205	140	293	0.0813609380886	-0.142121195596	-0.0303801287538
KRTAP19-3_+_31863960.23-P1P2	290	243	334	276	-0.0592758283543	-0.0289591472193	-0.044117487786800004
KRTAP19-3_+_31863989.23-P1P2	460	493	527	525	-0.0573548959195	0.00277538417896	-0.0272897558703
KRTAP19-3_+_31864054.23-P1P2	363	374	353	470	0.00220945305214	-0.0787579641152	-0.038274255531500004
KRTAP19-3_+_31864057.23-P1P2	107	131	83	44	0.084357108047	0.570939602294	0.32764835516999996
KRTAP19-3_-_31863860.23-P1P2	634	595	658	619	-0.0214444785147	0.014270276723899999	-0.00358710089541
KRTAP19-3_-_31864021.23-P1P2	447	436	516	408	-0.0601073225057	0.06642342478680001	0.0031580511405700003
KRTAP19-3_-_31864311.23-P1P2	757	661	785	757	-0.0211408538793	-0.033031186572699996	-0.027086020226
KRTAP19-3_-_31864316.23-P1P2	515	384	523	402	-0.0135436650589	0.0111851403966	-0.0011792623311400001
KRTAP19-3_-_31864347.23-P1P2	361	553	520	663	-0.140564892254	-0.05558625872280001	-0.0980755754885
KRTAP19-4_+_31869071.23-ENST00000334058.2	366	460	415	587	-0.053601391450300004	-0.0863020444866	-0.0699517179685
KRTAP19-4_+_31869161.23-ENST00000334058.2	336	298	211	404	0.161130578832	-0.116102836338	0.0225138712472
KRTAP19-4_+_31869208.23-ENST00000334058.2	198	140	147	163	0.100290790714	-0.0411547731966	0.0295680087588
KRTAP19-4_+_31869223.23-ENST00000334058.2	118	100	127	71	-0.0346527641103	0.20237908603799998	0.08386316096360001
KRTAP19-4_-_31869051.23-ENST00000334058.2	855	699	838	617	-0.0006437430815240001	0.09518212220000001	0.047269189559199995
KRTAP19-4_-_31869067.23-ENST00000334058.2	624	643	533	705	0.0493402166236	-0.0115845966342	0.018877809994700002
KRTAP19-4_-_31869089.23-ENST00000334058.2	558	753	520	887	0.0176885800235	-0.0469019071021	-0.0146066635393
KRTAP19-4_-_31869234.23-ENST00000334058.2	506	679	547	762	-0.036255235316300004	-0.023043607996099995	-0.0296494216562
KRTAP19-4_-_31869436.23-ENST00000334058.2	356	380	376	372	-0.0278048505841	0.044217900697200004	0.00820652505657
KRTAP19-4_-_31869453.23-ENST00000334058.2	430	555	487	458	-0.053177568917	0.128328267905	0.0375753494938
KRTAP19-5_+_31874066.23-P1P2	257	196	192	156	0.09801818951260001	0.146132859069	0.12207552429099999
KRTAP19-5_+_31874343.23-P1P2	633	566	648	629	-0.016452934399000002	-0.0182239973473	-0.0173384658731
KRTAP19-5_+_31874358.23-P1P2	674	485	540	530	0.0726094075626	-0.009947426810969998	0.0313309903758
KRTAP19-5_-_31874003.23-P1P2	375	366	226	317	0.176080097446	0.104512784971	0.140296441208
KRTAP19-5_-_31874108.23-P1P2	810	957	715	920	0.0373926523926	0.053155875549999995	0.0452742639713
KRTAP19-5_-_31874181.23-P1P2	526	611	438	519	0.0585899480059	0.114095390198	0.0863426691021
KRTAP19-5_-_31874378.23-P1P2	311	525	447	504	-0.139770802811	0.0538414132674	-0.0429646947719
KRTAP19-5_-_31874409.23-P1P2	655	750	575	818	0.0393962505001	-0.00899269479132	0.0152017778544
KRTAP19-5_-_31874443.23-P1P2	449	639	446	972	-0.00550581896391	-0.172791375713	-0.0891485973384
KRTAP19-5_-_31874477.23-P1P2	303	414	250	391	0.0619294364492	0.061885260072300004	0.0619073482608
KRTAP19-6_+_31913709.23-ENST00000334046.5	429	543	473	525	-0.04342377127140001	0.0503400774986	0.0034581531135900005
KRTAP19-6_+_31913803.23-ENST00000334046.5	563	729	582	677	-0.0200035433087	0.0701790554853	0.0250877560883
KRTAP19-6_+_31913917.23-ENST00000334046.5	334	330	396	439	-0.0698191848144	-0.10678950971699999	-0.0883043472655
KRTAP19-6_+_31913994.23-ENST00000334046.5	216	198	236	181	-0.0401222627975	0.0779427934527	0.018910265327599998
KRTAP19-6_+_31914000.23-ENST00000334046.5	314	374	261	359	0.0592405330514	0.053896272315499996	0.056568402683499996
KRTAP19-6_-_31913863.23-ENST00000334046.5	588	616	604	731	-0.0176982948605	-0.0505390455418	-0.0341186702012
KRTAP19-6_-_31913935.23-ENST00000334046.5	355	476	317	364	0.0332005914723	0.165830981204	0.0995157863384
KRTAP19-6_-_31913946.23-ENST00000334046.5	103	190	163	182	-0.174749990719	0.054922395888099995	-0.0599137974156
KRTAP19-6_-_31914008.23-ENST00000334046.5	582	466	575	522	-0.0035447453478600005	-0.0221359044695	-0.0128403249087
KRTAP19-6_-_31914207.23-ENST00000334046.5	539	474	463	451	0.047290489517599996	0.0582325179054	0.0527615037115
KRTAP19-7_+_31933258.23-ENST00000334849.2	626	718	569	710	0.026751679727599998	0.039258181314300006	0.033004930520900005
KRTAP19-7_+_31933434.23-ENST00000334849.2	401	338	361	402	0.0302452300907	-0.051641844053499995	-0.0106983069814
KRTAP19-7_+_31933549.23-ENST00000334849.2	685	690	661	747	0.005018609630390001	-0.005341375189	-0.000161382779306
KRTAP19-7_+_31933594.23-ENST00000334849.2	181	282	190	278	-0.0255767146991	0.040775403240699996	0.00759934427081
KRTAP19-7_-_31933206.23-ENST00000334849.2	406	379	368	373	0.0277693010127	0.0415985903535	0.0346839456831
KRTAP19-7_-_31933357.23-ENST00000334849.2	228	303	226	262	-0.00474024794912	0.105328543944	0.0502941479974
KRTAP19-7_-_31933382.23-ENST00000334849.2	340	273	293	384	0.0461219762237	-0.134246999311	-0.04406251154369999
KRTAP19-7_-_31933597.23-ENST00000334849.2	224	275	260	413	-0.062101442588999994	-0.166501198358	-0.114301320473
KRTAP19-7_-_31933621.23-ENST00000334849.2	475	558	469	701	-0.0033224799507900003	-0.07859647452610001	-0.0409594772384
KRTAP19-7_-_31933635.23-ENST00000334849.2	343	455	388	323	-0.0527400282423	0.202455301096	0.074857636427
KRTAP19-8_+_32410736.23-ENST00000382822.2	312	341	374	309	-0.073809087439	0.08226162216369999	0.00422626736235
KRTAP19-8_-_32410333.23-ENST00000382822.2	635	875	493	663	0.08404007787760001	0.170353514822	0.12719679635
KRTAP19-8_-_32410337.23-ENST00000382822.2	282	249	297	311	-0.026775215241700002	-0.07573624103839999	-0.0512557281401
KRTAP19-8_-_32410345.23-ENST00000382822.2	136	151	160	90	-0.0670012820515	0.288536960688	0.11076783931800001
KRTAP19-8_-_32410357.23-ENST00000382822.2	761	769	690	910	0.027649938471099998	-0.049154025701099995	-0.010752043615000002
KRTAP19-8_-_32410362.23-ENST00000382822.2	486	413	436	485	0.031510917562	-0.0453861139369	-0.00693759818743
KRTAP19-8_-_32410493.23-ENST00000382822.2	369	472	310	452	0.055370973470700004	0.0550599791012	0.055215476286
KRTAP19-8_-_32410580.23-ENST00000382822.2	264	231	353	375	-0.113516395471	-0.204824604828	-0.15917050015
KRTAP19-8_-_32410666.23-ENST00000382822.2	445	368	368	429	0.0611006885867	-0.0417782353661	0.009661226610309999
KRTAP19-8_-_32410797.23-ENST00000382822.2	1017	977	763	1142	0.09648233776210001	-0.04309574456469999	0.0266932965987
KRTAP2-3_+_39215876.23-P1P2	256	422	269	443	-0.0259426193109	0.00982865255021	-0.008056983380340001
KRTAP2-3_+_39215961.23-P1P2	184	187	152	144	0.061487306424699996	0.16239969633600002	0.11194350138
KRTAP2-3_+_39216368.23-P1P2	725	644	712	714	-0.0013667713278699997	-0.0170654382575	-0.009216104792700002
KRTAP2-3_-_39215902.23-P1P2	824	654	706	736	0.048223253855	-0.024420982504799998	0.0119011356751
KRTAP2-3_-_39215907.23-P1P2	521	629	429	583	0.0626639518064	0.07113508037499999	0.0668995160907
KRTAP2-3_-_39215911.23-P1P2	315	354	265	336	0.0548689251459	0.059436784683999995	0.057152854914999995
KRTAP2-3_-_39215922.23-P1P2	178	168	253	220	-0.13571536016	-0.09903776072560001	-0.11737656044299999
KRTAP2-3_-_39215925.23-P1P2	1056	937	1144	1052	-0.0370294845157	-0.0232601023253	-0.030144793420500002
KRTAP2-3_-_39215975.23-P1P2	113	126	91	233	0.0707442030501	-0.268957190899	-0.0991064939245
KRTAP2-3_-_39216383.23-P1P2	1152	947	1260	936	-0.0405070158822	0.0394940435853	-0.000506486148476
KRTAP2-4_+_39222402.23-P1P2	357	222	279	264	0.08164461362530001	-0.051575631804900005	0.015034490910200001
KRTAP2-4_+_39222471.23-P1P2	29	41	29	48
KRTAP2-4_+_39222500.23-P1P2	791	741	571	703	0.11049297556700001	0.0596622884141	0.0850776319907
KRTAP2-4_+_39222518.23-P1P2	499	583	539	640	-0.0359635500057	-0.012189204732700002	-0.0240763773692
KRTAP2-4_+_39222531.23-P1P2	719	803	807	832	-0.049900941799999994	0.016272392899700002	-0.016814274450100003
KRTAP2-4_+_39222546.23-P1P2	325	414	283	425	0.04234454130390001	0.020829207608900002	0.0315868744564
KRTAP2-4_-_39222281.23-P1P2	356	412	366	504	-0.0180091293262	-0.0655009366883	-0.041755033007300005
KRTAP2-4_-_39222289.23-P1P2	478	621	501	611	-0.025020106126500002	0.041734655365800004	0.00835727461966
KRTAP2-4_-_39222478.23-P1P2	271	244	196	413	0.10980084663300001	-0.22539214404	-0.0577956487036
KRTAP2-4_-_39222564.23-P1P2	519	472	534	540	-0.018295979707099997	-0.032529315996300004	-0.0254126478517
KRTAP20-1_+_31988749.23-ENST00000334664.2	650	557	613	688	0.0133558710623	-0.0702626571816	-0.0284533930596
KRTAP20-1_+_31988759.23-ENST00000334664.2	834	848	679	1018	0.06677732319709999	-0.0562251671306	0.00527607803325
KRTAP20-1_+_31988982.23-ENST00000334664.2	777	945	734	852	0.0127467756818	0.0847517237893	0.0487492497356
KRTAP20-1_-_31988808.23-ENST00000334664.2	336	516	301	366	0.0320322191213	0.202863163467	0.117447691294
KRTAP20-1_-_31988813.23-ENST00000334664.2	688	822	649	859	0.013264546749499999	0.0120620868134	0.0126633167814
KRTAP20-1_-_31988817.23-ENST00000334664.2	293	518	281	505	0.00725458390271	0.0462560962005	0.026755340051599998
KRTAP20-1_-_31988828.23-ENST00000334664.2	997	1164	860	1234	0.045775065164	0.004986455828939999	0.0253807604965
KRTAP20-1_-_31988849.23-ENST00000334664.2	313	265	192	302	0.16965403277199997	-0.030612470325799997	0.069520781223
KRTAP20-1_-_31988861.23-ENST00000334664.2	493	663	506	797	-0.017400396580299998	-0.05689733858630001	-0.0371488675833
KRTAP20-1_-_31989248.23-ENST00000334664.2	700	757	770	795	-0.0425776725082	0.00962460465323	-0.016476533927500002
KRTAP20-2_+_32007507.23-P1P2	351	351	306	411	0.0419167610842	-0.0439609937055	-0.0010221163106499999
KRTAP20-2_+_32007546.23-P1P2	590	556	521	581	0.0372548478245	0.0120847683068	0.0246698080656
KRTAP20-2_+_32007565.23-P1P2	205	268	145	249	0.117894502112	0.06994843351860001	0.09392146781510001
KRTAP20-2_+_32007568.23-P1P2	475	642	466	646	-0.000990498121795	0.030682861518200003	0.014846181698200001
KRTAP20-2_-_32007622.23-P1P2	163	331	166	273	-0.0145695499303	0.128597924132	0.057014187100900005
KRTAP20-2_-_32007637.23-P1P2	1427	1369	1331	1435	0.017366480467599997	0.010557461267799998	0.013961970867700001
KRTAP20-2_-_32007721.23-P1P2	329	543	505	579	-0.16365885138800002	0.00213327700855	-0.08076278718989999
KRTAP20-2_-_32007769.23-P1P2	674	891	607	832	0.030106357385	0.0674756161095	0.0487909867473
KRTAP20-2_-_32007790.23-P1P2	464	590	345	634	0.0997477600389	-0.00167448261784	0.0490366387105
KRTAP20-2_-_32007806.23-P1P2	667	732	681	790	-0.0154906480945	-0.0038045573244	-0.009647602709429999
KRTAP20-3_+_32015175.23-ENST00000382826.2	1087	818	1139	795	-0.024923335715	0.047784175628000004	0.0114304199565
KRTAP20-3_+_32015198.23-ENST00000382826.2	195	262	263	277	-0.11665453694	0.006328493961840001	-0.055163021488899996
KRTAP20-3_+_32015271.23-ENST00000382826.2	534	397	432	524	0.0690878069059	-0.102923601561	-0.0169178973277
KRTAP20-3_+_32015286.23-ENST00000382826.2	368	232	236	352	0.15349850644500002	-0.171532072249	-0.00901678290192
KRTAP20-3_+_32015348.23-ENST00000382826.2	799	745	644	957	0.070429465669	-0.08956206393060001	-0.0095662991308
KRTAP20-3_-_32015183.23-ENST00000382826.2	233	290	240	260	-0.0186988128619	0.08750953201580002	0.034405359577
KRTAP20-3_-_32015241.23-ENST00000382826.2	544	579	460	632	0.0530083008056	-0.00938551480134	0.021811393002200002
KRTAP20-3_-_32015330.23-ENST00000382826.2	464	574	442	613	0.00970997471753	0.00137382757844	0.00554190114799
KRTAP20-3_-_32015383.23-ENST00000382826.2	368	457	404	554	-0.0418587815623	-0.0610341840175	-0.05144648278990001
KRTAP20-3_-_32015434.23-ENST00000382826.2	134	161	150	194	-0.0489318227067	-0.0580663181749	-0.0534990704408
KRTAP21-1_+_32127286.23-ENST00000335093.3	525	582	496	526	0.012707170291999999	0.08355563325460001	0.048131401773300005
KRTAP21-1_+_32127391.23-ENST00000335093.3	847	710	721	871	0.0505876256886	-0.0668914820433	-0.00815192817734
KRTAP21-1_+_32127439.23-ENST00000335093.3	445	436	481	497	-0.036211938041300004	-0.03073585835	-0.033473898195599996
KRTAP21-1_+_32127544.23-ENST00000335093.3	87	91	83	155	0.009162274154719999	-0.228487410667	-0.109662568256
KRTAP21-1_+_32127550.23-ENST00000335093.3	889	1014	751	1014	0.05336037158890001	0.0337411780955	0.0435507748422
KRTAP21-1_+_32127556.23-ENST00000335093.3	477	339	466	469	0.000536391749036	-0.126089077665	-0.0627763429581
KRTAP21-1_+_32127568.23-ENST00000335093.3	577	647	525	705	0.0263788564193	-0.00853102166338	0.00892391737794
KRTAP21-1_+_32127585.23-ENST00000335093.3	562	563	417	564	0.10050199261199999	0.032867375939	0.0666846842754
KRTAP21-1_-_32127300.23-ENST00000335093.3	732	1067	792	1128	-0.0365709364995	0.0063668123705	-0.0151020620645
KRTAP21-1_-_32127564.23-ENST00000335093.3	205	252	198	209	0.00468353735977	0.125864315099	0.0652739262292
KRTAP21-2_+_32119077.23-P1P2	620	569	639	713	-0.018911222110900003	-0.07734190181480001	-0.0481265619629
KRTAP21-2_+_32119116.23-P1P2	918	860	871	813	0.011156573981700002	0.061413979295	0.0362852766384
KRTAP21-2_+_32119161.23-P1P2	581	542	553	742	0.0100072662625	-0.12090944827500001	-0.0554510910064
KRTAP21-2_+_32119171.23-P1P2	605	634	821	653	-0.118885872978	0.019201877274	-0.049841997852099994
KRTAP21-2_+_32119245.23-P1P2	398	373	408	399	-0.0169598381701	0.0005626402228080001	-0.00819859897366
KRTAP21-2_+_32119314.23-P1P2	317	406	230	516	0.108644620425	-0.0843104731803	0.0121670736224
KRTAP21-2_+_32119485.23-P1P2	680	723	609	723	0.0321316579657	0.0337411780955	0.0329364180306
KRTAP21-2_+_32119579.23-P1P2	344	404	374	371	-0.0383273403761	0.0756988934986	0.0186857765613
KRTAP21-2_-_32119310.23-P1P2	544	587	575	538	-0.0280818994179	0.07666074483730001	0.024289422709699998
KRTAP21-2_-_32119557.23-P1P2	543	556	587	675	-0.0362564587943	-0.0617545963805	-0.049005527587400004
KRTAP21-3_+_32090663.23-ENST00000444335.1	482	490	499	554	-0.020538162522599997	-0.0267039505893	-0.023621056556
KRTAP21-3_+_32091047.23-ENST00000444335.1	658	839	648	699	-0.00237684263399	0.123631401667	0.0606272795165
KRTAP21-3_-_32090636.23-ENST00000444335.1	261	378	232	347	0.0348602431574	0.0758744789975	0.0553673610774
KRTAP21-3_-_32090641.23-ENST00000444335.1	652	567	513	725	0.0791897487447	-0.0872937229147	-0.00405198708501
KRTAP21-3_-_32090650.23-ENST00000444335.1	766	771	658	865	0.04728639095269999	-0.022903624842699997	0.012191383055
KRTAP21-3_-_32090653.23-ENST00000444335.1	563	614	539	688	0.00788912171793	-0.0222895076833	-0.00720019298267
KRTAP21-3_-_32090673.23-ENST00000444335.1	146	147	223	210	-0.161865283916	-0.141881065191	-0.15187317455399998
KRTAP21-3_-_32090844.23-ENST00000444335.1	116	182	94	201	0.0684791706152	-0.0151520133653	0.026663578624999996
KRTAP21-3_-_32090852.23-ENST00000444335.1	694	646	880	702	-0.09423115794810001	-0.00719290573061	-0.0507120318394
KRTAP21-3_-_32090994.23-ENST00000444335.1	762	938	726	828	0.00964524266751	0.09516000233310001	0.052402622500300006
KRTAP22-1_+_31973421.23-ENST00000334680.2	783	901	633	1091	0.0693392875958	-0.060474552454000005	0.004432367570890001
KRTAP22-1_+_31973425.23-ENST00000334680.2	195	189	138	245	0.11770176848	-0.09403886107899999	0.011831453700299999
KRTAP22-1_+_31973437.23-ENST00000334680.2	158	144	146	145	0.0207623055893	0.030333639333599997	0.0255479724614
KRTAP22-1_+_31973459.23-ENST00000334680.2	373	408	275	318	0.102824729404	0.156451890275	0.12963830984000002
KRTAP22-1_+_31973533.23-ENST00000334680.2	201	248	158	310	0.0795317649608	-0.07613189183189999	0.00169993656444
KRTAP22-1_+_31973757.23-ENST00000334680.2	710	645	603	798	0.0514184348575	-0.0710675542975	-0.00982455972
KRTAP22-1_-_31973467.23-ENST00000334680.2	318	367	275	408	0.04485272311459999	-0.0184052687059	0.0132237272043
KRTAP22-1_-_31973485.23-ENST00000334680.2	226	396	390	453	-0.206216923789	-0.032474050562	-0.11934548717499999
KRTAP22-1_-_31973506.23-ENST00000334680.2	420	326	322	242	0.08861430817230001	0.180452753849	0.13453353100999998
KRTAP22-1_-_31973521.23-ENST00000334680.2	265	283	234	222	0.0372680085037	0.153277825359	0.0952729169313
KRTAP22-2_+_31962395.23-ENST00000382830.2	192	306	252	301	-0.10676253372500001	0.0418531801204	-0.032454676801999996
KRTAP22-2_+_31962575.23-ENST00000382830.2	501	531	355	475	0.11724477146	0.0886163820498	0.102930576755
KRTAP22-2_+_31962628.23-ENST00000382830.2	586	760	570	578	0.00211811316438	0.168529548686	0.0853238309252
KRTAP22-2_+_31962640.23-ENST00000382830.2	290	362	287	301	-0.004163141755239999	0.12460336591900001	0.060220112082
KRTAP22-2_+_31962667.23-ENST00000382830.2	298	300	349	326	-0.06535126998869999	-0.007183553554699999	-0.036267411771699995
KRTAP22-2_-_31962410.23-ENST00000382830.2	229	194	262	298	-0.05686374044030001	-0.177608882749	-0.11723631159499999
KRTAP22-2_-_31962595.23-ENST00000382830.2	251	250	285	280	-0.0541068995488	-0.0220604370181	-0.0380836682835
KRTAP22-2_-_31962613.23-ENST00000382830.2	632	872	627	656	-0.00505559716184	0.17388872763799998	0.08441656523800001
KRTAP22-2_-_31962681.23-ENST00000382830.2	235	236	169	289	0.11186591289	-0.0660139867983	0.0229259630461
KRTAP22-2_-_31962720.23-ENST00000382830.2	320	520	384	798	-0.0741975420507	-0.17713838613400001	-0.125667964093
KRTAP23-1_+_31720841.23-ENST00000334160.4	354	322	352	361	-0.00588309941105	-0.0225517054446	-0.014217402427799999
KRTAP23-1_+_31720844.23-ENST00000334160.4	587	540	692	548	-0.06774341829580001	0.026500056624699998	-0.0206216808356
KRTAP23-1_+_31720856.23-ENST00000334160.4	877	737	539	780	0.168957615513	0.0058198454489399995	0.0873887304807
KRTAP23-1_-_31720449.23-ENST00000334160.4	386	428	438	424	-0.053868981975	0.0383645678013	-0.00775220708682
KRTAP23-1_-_31720674.23-ENST00000334160.4	197	181	241	235	-0.08120084455439999	-0.0948154974955	-0.08800817102499998
KRTAP23-1_-_31720803.23-ENST00000334160.4	424	451	469	553	-0.044597857445800006	-0.0666520119998	-0.0556249347228
KRTAP23-1_-_31720870.23-ENST00000334160.4	483	748	546	669	-0.052495616673	0.0887009252785	0.0181026543028
KRTAP23-1_-_31720883.23-ENST00000334160.4	204	292	217	196	-0.0303918706752	0.23002606368099998	0.0998170965028
KRTAP23-1_-_31720889.23-ENST00000334160.4	292	435	372	386	-0.0959355386236	0.09258573559319999	-0.00167490151521
KRTAP23-1_-_31720892.23-ENST00000334160.4	102	196	69	209	0.134098501029	0.0021202607011099996	0.0681093808651
KRTAP24-1_+_31654807.23-P1P2	297	376	343	440	-0.0602709021359	-0.043655020487099995	-0.0519629613115
KRTAP24-1_+_31655212.23-P1P2	714	672	780	849	-0.0400705002086	-0.0813794091994	-0.060724954704
KRTAP24-1_-_31654824.23-P1P2	19	141	9	99		0.207869073085
KRTAP24-1_-_31654850.23-P1P2	408	548	358	508	0.0395666822669	0.0710611085353	0.055313895401099995
KRTAP24-1_-_31655002.23-P1P2	145	173	188	242	-0.102319797927	-0.13152674328299999	-0.11692327060499999
KRTAP24-1_-_31655130.23-P1P2	610	692	716	563	-0.06616629242359999	0.135323811391	0.0345787594839
KRTAP24-1_-_31655164.23-P1P2	558	688	677	573	-0.0781915737666	0.123800367838	0.0228043970357
KRTAP24-1_-_31655172.23-P1P2	771	841	878	813	-0.0551687445158	0.050413686006800004	-0.0023775292545000003
KRTAP24-1_-_31655216.23-P1P2	925	815	963	781	-0.022572359835599996	0.054723263753000004	0.016075451958700002
KRTAP24-1_-_31655246.23-P1P2	1005	971	1215	1156	-0.07689940769129999	-0.0521285137411	-0.0645139607162
KRTAP25-1_+_31661743.23-ENST00000416044.1	14	18	23	8
KRTAP25-1_+_31661788.23-ENST00000416044.1	241	203	254	294	-0.0270340520528	-0.14862620335500001	-0.08783012770410001
KRTAP25-1_-_31661384.23-ENST00000416044.1	522	486	632	672	-0.0774318860743	-0.125816814796	-0.10162435043500001
KRTAP25-1_-_31661416.23-ENST00000416044.1	261	451	295	509	-0.052442061407300004	-0.025828181228800002	-0.039135121318
KRTAP25-1_-_31661578.23-ENST00000416044.1	656	617	684	760	-0.023131069616	-0.06889668169339999	-0.0460138756547
KRTAP25-1_-_31661589.23-ENST00000416044.1	813	666	634	606	0.082428885599	0.0802273158424	0.0813281007207
KRTAP25-1_-_31661675.23-ENST00000416044.1	38	97	65	73	-0.20301514753	0.173703049531	-0.014656048999100002
KRTAP25-1_-_31661689.23-ENST00000416044.1	107	100	83	191	0.084357108047	-0.28488429571400004	-0.10026359383300001
KRTAP25-1_-_31661757.23-ENST00000416044.1	1051	1175	939	1230	0.0330064912345	0.011216414008799998	0.0221114526216
KRTAP25-1_-_31661817.23-ENST00000416044.1	221	254	200	197	0.028341696098000004	0.15887184953400002	0.0936067728162
KRTAP26-1_+_31691975.23-P1P2	733	495	891	654	-0.0788770955908	-0.10341312584	-0.0911451107154
KRTAP26-1_+_31692415.23-P1P2	607	559	498	495	0.0639851229421	0.0936114026267	0.0787982627844
KRTAP26-1_-_31691953.23-P1P2	763	745	793	1020	-0.0219565856365	-0.120953982829	-0.07145528423280001
KRTAP26-1_-_31691974.23-P1P2	809	564	522	485	0.151274574245	0.108045074111	0.129659824178
KRTAP26-1_-_31691983.23-P1P2	1376	1239	1328	1467	0.00496107991124	-0.049430386250099996	-0.022234653169400004
KRTAP26-1_-_31692013.23-P1P2	365	345	227	274	0.16465348372000002	0.147195262978	0.155924373349
KRTAP26-1_-_31692032.23-P1P2	564	556	548	668	0.0025162300581100003	-0.05662169553949999	-0.027052732740700004
KRTAP26-1_-_31692105.23-P1P2	219	263	220	160	-0.00959760454182	0.278447967995	0.13442518172700002
KRTAP26-1_-_31692236.23-P1P2	573	777	404	605	0.11905541810999999	0.156942357702	0.137998887906
KRTAP26-1_-_31692359.23-P1P2	392	392	373	444	0.0101128936404	-0.027591935295199998	-0.0087395208274
KRTAP27-1_+_31709573.23-ENST00000382835.2	429	544	468	526	-0.039561893751	0.050309045658	0.0053735759535099995
KRTAP27-1_+_31709915.23-ENST00000382835.2	64	48	103	99	-0.180864071358	-0.322707326805	-0.251785699081
KRTAP27-1_-_31709562.23-ENST00000382835.2	155	291	218	213	-0.131886588315	0.18738135648499998	0.0277473840853
KRTAP27-1_-_31709593.23-ENST00000382835.2	207	347	210	309	-0.0131708806736	0.0908499919774	0.0388395556519
KRTAP27-1_-_31709602.23-ENST00000382835.2	161	181	110	270	0.130485473169	-0.163176811655	-0.0163456692426
KRTAP27-1_-_31709638.23-ENST00000382835.2	393	554	435	739	-0.0448402832708	-0.108131991903	-0.0764861375871
KRTAP27-1_-_31709643.23-ENST00000382835.2	915	1174	993	1118	-0.0376704812253	0.0578067822822	0.0100681505284
KRTAP27-1_-_31709743.23-ENST00000382835.2	484	508	441	496	0.0258686538059	0.0455119550188	0.0356903044124
KRTAP27-1_-_31709968.23-ENST00000382835.2	282	444	319	420	-0.052743349489599994	0.06110307184430001	0.0041798611773800004
KRTAP27-1_-_31710017.23-ENST00000382835.2	364	480	352	645	0.00424009709165	-0.11174167333900001	-0.0537507881235
KRTAP29-1_+_39458676.23-ENST00000391353.1	327	478	362	428	-0.044893928889800004	0.08814384757660002	0.021624959343400002
KRTAP29-1_+_39459023.23-ENST00000391353.1	305	224	294	232	0.00540636058094	0.016462654863499997	0.0109345077222
KRTAP29-1_+_39459080.23-ENST00000391353.1	569	511	493	490	0.044158984841599996	0.05440382039419999	0.0492814026179
KRTAP29-1_-_39458665.23-ENST00000391353.1	771	678	711	895	0.0214991093673	-0.102983193582	-0.0407420421074
KRTAP29-1_-_39458735.23-ENST00000391353.1	494	684	461	606	0.0171824823798	0.0933584243116	0.0552704533457
KRTAP29-1_-_39458843.23-ENST00000391353.1	633	676	615	781	0.00254137357536	-0.037350733802	-0.0174046801133
KRTAP29-1_-_39458853.23-ENST00000391353.1	484	420	397	527	0.064065038797	-0.0780040894714	-0.00696952533719
KRTAP29-1_-_39458857.23-ENST00000391353.1	381	380	493	384	-0.101593573046	0.0285852421262	-0.0365041654598
KRTAP29-1_-_39458898.23-ENST00000391353.1	364	295	258	339	0.117137921579	-0.034712855654300004	0.041212532962199996
KRTAP29-1_-_39459068.23-ENST00000391353.1	1026	927	1034	1142	-0.0107645568805	-0.06896237369189999	-0.039863465286199995
KRTAP3-1_+_39164916.23-P1P2	812	1104	762	1189	0.015153373698799998	-0.00278050892408	0.00618643238737
KRTAP3-1_+_39164933.23-P1P2	422	386	400	422	0.0115146505856	-0.0101639930441	0.0006753287707660001
KRTAP3-1_+_39165089.23-P1P2	359	638	435	495	-0.07772327280119999	0.15869950533	0.0404881162646
KRTAP3-1_-_39164950.23-P1P2	567	722	519	715	0.024202609691900002	0.038538309570400005	0.0313704596312
KRTAP3-1_-_39165007.23-P1P2	796	882	758	1023	0.00983394112468	-0.0392812055863	-0.0147236322308
KRTAP3-1_-_39165218.23-P1P2	575	596	448	713	0.08275400193110001	-0.054514707905	0.014119647013000001
KRTAP3-1_-_39165308.23-P1P2	209	330	297	301	-0.135639754365	0.0790321465208	-0.0283038039219
KRTAP3-1_-_39165327.23-P1P2	200	263	370	359	-0.23150002691399998	-0.119474195464	-0.175487111189
KRTAP3-1_-_39165337.23-P1P2	441	459	499	278	-0.0528440795686	0.280638540106	0.113897230269
KRTAP3-1_-_39165341.23-P1P2	540	418	495	604	0.023677845334099997	-0.147503056459	-0.0619126055624
KRTAP3-2_+_39155667.23-P1P2	220	311	255	340	-0.0615928361314	-0.010156489483700001	-0.0358746628075
KRTAP3-2_+_39155677.23-P1P2	722	704	696	810	0.0053858173629399994	-0.035319053690999996	-0.014966618163999999
KRTAP3-2_+_39156101.23-P1P2	555	645	432	970	0.0831049428127	-0.167175404418	-0.0420352308025
KRTAP3-2_-_39155710.23-P1P2	529	732	477	781	0.029659602015400004	0.0018371167105799998	0.015748359362999998
KRTAP3-2_-_39155727.23-P1P2	396	480	365	702	0.0216811411095	-0.153438557296	-0.0658787080931
KRTAP3-2_-_39155740.23-P1P2	600	595	533	678	0.0350874386975	-0.0305576631813	0.0022648877581300003
KRTAP3-2_-_39155758.23-P1P2	338	415	407	577	-0.07544971891480001	-0.128531853444	-0.10199078617900001
KRTAP3-2_-_39155785.23-P1P2	546	513	540	495	-0.00392652197444	0.0513283114198	0.023700894722700004
KRTAP3-2_-_39156091.23-P1P2	803	962	730	994	0.0266936240913	0.0176289058115	0.022161264951400004
KRTAP3-2_-_39156145.23-P1P2	236	267	229	234	0.0029998552033600003	0.09870063615160002	0.0508502456775
KRTAP3-3_+_39149934.23-P1P2	471	463	413	553	0.0398124539259	-0.053722059779699995	-0.0069548029269100005
KRTAP3-3_+_39149938.23-P1P2	414	494	409	614	-0.00352642608312	-0.073333092821	-0.0384297594521
KRTAP3-3_-_39149977.23-P1P2	438	629	447	672	-0.015333450299700001	0.0011810361503299999	-0.00707620707467
KRTAP3-3_-_39149989.23-P1P2	424	618	366	650	0.045514050421099995	0.008883539866379998	0.0271987951437
KRTAP3-3_-_39150029.23-P1P2	394	484	380	466	0.0052056360246499995	0.052402301856699994	0.0288039689407
KRTAP3-3_-_39150366.23-P1P2	433	299	428	472	-0.00372131178387	-0.191051100117	-0.0973862059506
KRTAP3-3_-_39150375.23-P1P2	539	633	557	677	-0.0198795694446	0.000652326850949	-0.00961362129683
KRTAP3-3_-_39150393.23-P1P2	508	711	532	585	-0.024717275777500002	0.129786548453	0.052534636338
KRTAP3-3_-_39150408.23-P1P2	473	529	435	626	0.0224924298478	-0.0491581170644	-0.0133328436083
KRTAP3-3_-_39150433.23-P1P2	191	169	141	178	0.10235456915100001	0.00819373963677	0.0552741543939
KRTAP4-11_-_39274278.23-P1P2	224	328	253	302	-0.052183498424199996	0.0744057737587	0.011111137667200002
KRTAP4-11_-_39274297.23-P1P2	482	546	567	626	-0.066963583078	-0.0335836362433	-0.0502736096607
KRTAP4-11_-_39274454.23-P1P2	137	142	154	204	-0.05044944429269999	-0.144647293736	-0.0975483690144
KRTAP4-11_-_39274457.23-P1P2	434	420	307	448	0.117865629966	0.00196322437831	0.0599144271724
KRTAP4-11_-_39274531.23-P1P2	389	478	413	554	-0.0296981013957	-0.0389125277299	-0.0343053145628
KRTAP4-11_-_39274568.23-P1P2	176	255	157	244	0.0335720487753	0.055453157377399996	0.0445126030764
KRTAP4-11_-_39274595.23-P1P2	427	384	320	417	0.0968852213163	-0.0068530446769900005	0.0450160883196
KRTAP4-11_-_39274603.23-P1P2	386	396	389	283	-0.0107554518453	0.199167245416	0.0942058967852
KRTAP4-11_-_39274625.23-P1P2	224	298	241	285	-0.0345250000705	0.0557037758464	0.010589387888
KRTAP4-11_-_39274637.23-P1P2	1338	1392	1160	1236	0.0439353840098	0.0922669350731	0.06810115954149999
KRTAP4-1_-_39340691.23-P1P2	270	275	205	289	0.09214248398939999	0.00929139171716	0.050716937853300004
KRTAP4-1_-_39340710.23-P1P2	173	246	156	284	0.0296463911	-0.036986676568400004	-0.00367014273423
KRTAP4-1_-_39340717.23-P1P2	377	347	283	461	0.0962802605363	-0.106132913321	-0.00492632639244
KRTAP4-1_-_39340851.23-P1P2	973	1248	1007	1179	-0.020423629555	0.0617460299326	0.020661200188799998
KRTAP4-1_-_39340923.23-P1P2	289	361	265	534	0.0235635508671	-0.159037287707	-0.06773686841969999
KRTAP4-1_-_39340963.23-P1P2	193	223	170	295	0.0381703438345	-0.10403057764799999	-0.0329301169068
KRTAP4-1_-_39340968.23-P1P2	677	616	535	768	0.07760380508289999	-0.07485129972910001	0.0013762526768699998
KRTAP4-1_-_39340971.23-P1P2	611	663	533	830	0.0416894234136	-0.0768739980552	-0.0175922873208
KRTAP4-1_-_39341107.23-P1P2	364	374	332	409	0.025497574998499997	-0.0103074816499	0.007595046674329999
KRTAP4-1_-_39341165.23-P1P2	229	240	270	308	-0.06779386525480001	-0.08909020247999999	-0.0784420338674
KRTAP4-2_+_39334018.23-P1P2	68	75	106	97	-0.16926636005600001	-0.092912115997	-0.131089238026
KRTAP4-2_-_39333996.23-P1P2	787	1000	765	979	0.00236122212089	0.04419142896869999	0.0232763255448
KRTAP4-2_-_39334001.23-P1P2	379	497	494	446	-0.10424257670600001	0.0870524892361	-0.00859504373471
KRTAP4-2_-_39334030.23-P1P2	470	523	520	635	-0.0446802777257	-0.061803410782500005	-0.053241844254099994
KRTAP4-2_-_39334035.23-P1P2	333	399	336	525	-0.0112012321952	-0.101388062973	-0.0562946475842
KRTAP4-2_-_39334038.23-P1P2	417	441	370	247	0.035514427410800006	0.319156746004	0.177335586708
KRTAP4-2_-_39334168.23-P1P2	373	299	466	312	-0.08883732002689998	0.012785360804000001	-0.0380259796114
KRTAP4-2_-_39334218.23-P1P2	311	445	350	418	-0.0508741002038	0.0645611077109	0.0068435037535
KRTAP4-2_-_39334460.23-P1P2	462	594	596	629	-0.10049101137399999	0.00555104632813	-0.047469982522800006
KRTAP4-2_-_39334474.23-P1P2	508	451	570	541	-0.0497892338508	-0.0558496616899	-0.0528194477703
KRTAP4-3_+_39324001.23-P1P2	219	156	204	249	0.017841783758700002	-0.19649763187199998	-0.08932792405680001
KRTAP4-3_+_39324360.23-P1P2	667	718	553	887	0.060170641018199994	-0.0703374090983	-0.0050833840400500005
KRTAP4-3_+_39324377.23-P1P2	181	114	109	178	0.176355598539	-0.18565930545499998	-0.004651853457899999
KRTAP4-3_+_39324455.23-P1P2	628	694	520	916	0.060635541500199994	-0.10291818556299999	-0.021141322031299998
KRTAP4-3_-_39324090.23-P1P2	767	577	488	684	0.156376723887	-0.0500216226691	0.0531775506091
KRTAP4-3_-_39324388.23-P1P2	99	177	101	141	-0.0152102515818	0.14570506809	0.0652474082542
KRTAP4-3_-_39324413.23-P1P2	795	832	662	895	0.05858786077000001	-0.00219880620839	0.0281945272808
KRTAP4-3_-_39324434.23-P1P2	242	286	283	445	-0.0648173404697	-0.183934654353	-0.124375997412
KRTAP4-3_-_39324460.23-P1P2	191	451	297	385	-0.168367790648	0.111648682421	-0.0283595541136
KRTAP4-3_-_39324475.23-P1P2	296	320	243	267	0.0637559259233	0.12289891297599999	0.09332741944970001
KRTAP4-4_+_39316652.23-P1P2	400	390	369	515	0.021372631639000002	-0.103152442492	-0.0408899054264
KRTAP4-4_+_39316975.23-P1P2	651	691	508	762	0.08219123684780001	-0.0144176229642	0.033886806941800005
KRTAP4-4_-_39316576.23-P1P2	538	524	448	589	0.058583779443699996	-0.023835894359400003	0.0173739425421
KRTAP4-4_-_39316670.23-P1P2	778	929	787	969	-0.0121217422239	0.012984157948000001	0.000431207862031
KRTAP4-4_-_39316681.23-P1P2	982	1197	865	1356	0.0381594598698	-0.0276697523457	0.0052448537620399995
KRTAP4-4_-_39316696.23-P1P2	1496	1577	1510	1582	-0.011327005146700002	0.0321824956101	0.0104277452317
KRTAP4-4_-_39316876.23-P1P2	129	187	103	201	0.0738531214439	-0.00180736500729	0.036022878218300004
KRTAP4-4_-_39316895.23-P1P2	645	623	538	695	0.057975604948699994	-0.020108929272	0.0189333378384
KRTAP4-4_-_39316987.23-P1P2	347	505	424	507	-0.08077038742880001	0.0317949803603	-0.0244877035343
KRTAP4-4_-_39317001.23-P1P2	430	354	326	344	0.09267880585660002	0.0478506645737	0.0702647352151
KRTAP4-5_+_39305967.23-P1P2	540	604	456	571	0.0535001881054	0.061405957604800006	0.0574530728551
KRTAP4-5_+_39305972.23-P1P2	276	249	201	214	0.107290410451	0.108326483784	0.107808447118
KRTAP4-5_-_39305593.23-P1P2	411	517	417	600	-0.0132087722596	-0.039568794662500004	-0.026388783461
KRTAP4-5_-_39305596.23-P1P2	295	337	308	398	-0.0236134087036	-0.0481768558163	-0.035895132260000004
KRTAP4-5_-_39305816.23-P1P2	315	459	453	495	-0.13997205485300002	-0.00343778830486	-0.07170492157889999
KRTAP4-5_-_39305821.23-P1P2	427	523	520	602	-0.07954795705680001	-0.0355259005778	-0.057536928817300007
KRTAP4-5_-_39305907.23-P1P2	261	296	308	383	-0.0681134459024	-0.09313500494060001	-0.0806242254215
KRTAP4-5_-_39306064.23-P1P2	588	675	654	707	-0.0466005835691	0.010934791450100002	-0.0178328960595
KRTAP4-5_-_39306077.23-P1P2	201	258	178	237	0.0362187466259	0.07554459329180001	0.055881669958899996
KRTAP4-5_-_39306090.23-P1P2	322	360	280	244	0.0428473614766	0.225248262999	0.134047812238
KRTAP4-6_+_39296370.23-P1P2	129	168	145	190	-0.0504311513096	-0.0268520592943	-0.038641605302
KRTAP4-6_+_39296771.23-P1P2	92	78	104	208	-0.052495616673	-0.449206773877	-0.250851195275
KRTAP4-6_-_39296334.23-P1P2	329	439	325	444	-0.00349671795671	0.0281648174079	0.012334049725600002
KRTAP4-6_-_39296496.23-P1P2	365	422	344	337	0.013591451626600002	0.144490122643	0.079040787135
KRTAP4-6_-_39296499.23-P1P2	554	516	520	690	0.015074185620399999	-0.109339127789	-0.0471324710844
KRTAP4-6_-_39296552.23-P1P2	84	109	146	128	-0.20882543380600002	-0.0453767997963	-0.127101116801
KRTAP4-6_-_39296728.23-P1P2	748	838	632	848	0.053295686549899995	0.027900215343400002	0.0405979509466
KRTAP4-6_-_39296762.23-P1P2	220	338	340	297	-0.166136286831	0.0974136407172	-0.0343613230571
KRTAP4-6_-_39296766.23-P1P2	375	409	398	501	-0.029573720722400002	-0.0661597639705	-0.0478667423464
KRTAP4-6_-_39296798.23-P1P2	289	298	255	224	0.0375421686484	0.17429189427499997	0.105917031461
KRTAP4-7_+_39240655.23-ENST00000391417.4	517	474	351	532	0.132786754132	-0.0230981347382	0.0548443096967
KRTAP4-7_+_39240835.23-ENST00000391417.4	595	834	666	816	-0.0489073916835	0.044484601806500004	-0.00221139493849
KRTAP4-7_+_39240843.23-ENST00000391417.4	178	195	151	331	0.0518385026533	-0.226790252982	-0.08747587516439999
KRTAP4-7_+_39240847.23-ENST00000391417.4	978	822	1109	1036	-0.0536228794249	-0.080188413715	-0.06690564657
KRTAP4-7_+_39240852.23-ENST00000391417.4	169	237	233	337	-0.124643965864	-0.139590402889	-0.132117184376
KRTAP4-7_+_39240870.23-ENST00000391417.4	483	643	549	775	-0.0544868504476	-0.0581965600729	-0.0563417052603
KRTAP4-7_+_39240885.23-ENST00000391417.4	259	147	168	249	0.149360460655	-0.225756974543	-0.0381982569441
KRTAP4-7_+_39240895.23-ENST00000391417.4	746	1041	753	1033	-0.011336037915399999	0.0375397495748	0.0131018558297
KRTAP4-7_+_39240927.23-ENST00000391417.4	822	771	828	870	-0.0105849395278	-0.025741600341699998	-0.0181632699347
KRTAP4-7_+_39240934.23-ENST00000391417.4	518	438	512	334	-0.0037081985947100002	0.167216525238	0.0817541633216
KRTAP4-9_+_39261611.23-ENST00000391415.1	418	549	285	562	0.131237074791	0.0222176350185	0.0767273549049
KRTAP4-9_+_39261615.23-ENST00000391415.1	380	330	381	449	-0.008897081931969999	-0.117879784531	-0.0633884332314
KRTAP4-9_+_39261622.23-ENST00000391415.1	306	309	352	300	-0.0588346629854	0.048295559463599994	-0.00526955176091
KRTAP4-9_+_39261627.23-ENST00000391415.1	280	358	339	373	-0.0774277789166	0.013530924514999999	-0.031948427200799996
KRTAP4-9_+_39261819.23-ENST00000391415.1	581	688	610	987	-0.0256425478976	-0.143952173356	-0.084797360627
KRTAP4-9_+_39261823.23-ENST00000391415.1	362	411	238	322	0.14445800696900002	0.153904217538	0.14918111225400002
KRTAP4-9_+_39261924.23-ENST00000391415.1	408	587	360	562	0.0375421686484	0.055171339491099994	0.046356754069800006
KRTAP4-9_+_39261928.23-ENST00000391415.1	984	820	759	671	0.08640518735919998	0.13248218263699998	0.109443684998
KRTAP4-9_+_39261939.23-ENST00000391415.1	321	343	353	403	-0.0424747411225	-0.045634679363599995	-0.044054710243
KRTAP4-9_-_39261993.23-ENST00000391415.1	512	688	466	759	0.026268014921499997	-0.0146176344346	0.00582519024342
KRTAP5-11_+_71293655.23-ENST00000398530.1	267	370	309	409	-0.06103197287769999	-0.0156020206845	-0.038316996781099996
KRTAP5-11_+_71293815.23-ENST00000398530.1	268	303	237	364	0.036729497595	-0.056573039217	-0.009921770811020001
KRTAP5-11_+_71293878.23-ENST00000398530.1	330	360	297	311	0.0303459086492	0.10578292765200001	0.0680644181504
KRTAP5-11_-_71293487.23-ENST00000398530.1	483	474	420	587	0.0428473614766	-0.0715398608846	-0.014346249703999999
KRTAP5-11_-_71293563.23-ENST00000398530.1	400	556	301	577	0.0953921100523	0.015486421808200002	0.055439265930199995
KRTAP5-11_-_71293635.23-ENST00000398530.1	223	298	191	201	0.0483479183317	0.227637706861	0.137992812596
KRTAP5-11_-_71293665.23-ENST00000398530.1	638	837	709	1235	-0.04628691173359999	-0.157798587748	-0.102042749741
KRTAP5-11_-_71293771.23-ENST00000398530.1	258	454	376	486	-0.144808925028	0.00020397116213999997	-0.072302476933
KRTAP5-11_-_71293910.23-ENST00000398530.1	614	608	501	688	0.0659693239465	-0.0271247745524	0.019422274697
KRTAP5-11_-_71293916.23-ENST00000398530.1	700	632	566	499	0.0692753231468	0.15008409374099999	0.109679708444
KRTAP5-1_+_1606108.23-ENST00000382171.2	318	341	197	449	0.16607085635299998	-0.101734489385	0.032168183484
KRTAP5-1_+_1606180.23-ENST00000382171.2	115	76	92	103	0.0731481760151	-0.115942444341	-0.021397134163099997
KRTAP5-1_+_1606258.23-ENST00000382171.2	185	191	144	222	0.0831049428127	-0.0403158315681	0.0213945556223
KRTAP5-1_+_1606270.23-ENST00000382171.2	144	155	84	165	0.187928902407	0.0029569429516599997	0.0954429226794
KRTAP5-1_+_1606363.23-ENST00000382171.2	86	94	45	127	0.22742615170400002	-0.11441439702199999	0.056505877341
KRTAP5-1_+_1606453.23-ENST00000382171.2	186	126	138	210	0.10053010534600001	-0.217782915477	-0.058626405065400004
KRTAP5-1_-_1606135.23-ENST00000382171.2	349	360	286	455	0.06440353988	-0.08157269178719999	-0.00858457595358
KRTAP5-1_-_1606317.23-ENST00000382171.2	414	370	239	425	0.19171040640099998	-0.0344969005764	0.0786067529122
KRTAP5-1_-_1606328.23-ENST00000382171.2	171	329	111	204	0.149094914969	0.269071700882	0.209083307926
KRTAP5-1_-_1606480.23-ENST00000382171.2	620	884	613	955	-0.0038157920715600003	-0.00429785382653	-0.00405682294905
KRTAP5-3_+_1629259.23-ENST00000399685.1	1191	1286	1113	1327	0.0166725401548	0.018288028593099998	0.0174802843739
KRTAP5-3_+_1629268.23-ENST00000399685.1	1048	1211	1027	1261	-0.000586221886222	0.0138198775379	0.00661682782584
KRTAP5-3_+_1629271.23-ENST00000399685.1	924	873	796	967	0.0462454873463	-0.0166118034223	0.014816841962
KRTAP5-3_+_1629389.23-ENST00000399685.1	300	358	385	409	-0.0985959146584	-0.0318360422722	-0.0652159784653
KRTAP5-3_+_1629526.23-ENST00000399685.1	531	529	527	611	-0.00519419066514	-0.0372160429641	-0.021205116814599998
KRTAP5-3_+_1629529.23-ENST00000399685.1	733	801	769	813	-0.0253652987243	0.0264192976634	0.000526999469513
KRTAP5-3_-_1629335.23-ENST00000399685.1	746	735	600	848	0.07120485986189999	-0.0366752092217	0.017264825320099996
KRTAP5-3_-_1629427.23-ENST00000399685.1	490	714	444	713	0.027882175452099995	0.0344312796605	0.0311567275563
KRTAP5-3_-_1629673.23-ENST00000399685.1	372	479	350	505	0.014211048657	0.00771464843582	0.0109628485464
KRTAP5-3_-_1629695.23-ENST00000399685.1	374	319	470	440	-0.09097035838410002	-0.124602541959	-0.107786450172
KRTAP5-5_+_1651371.23-ENST00000399676.2	271	349	395	412	-0.144858850836	-0.04797121131519999	-0.09641503107550001
KRTAP5-5_+_1651392.23-ENST00000399676.2	332	365	431	390	-0.10277946192700001	0.0011208163268599997	-0.0508293228
KRTAP5-5_-_1651208.23-ENST00000399676.2	277	598	393	374	-0.135056214689	0.264835790488	0.0648897878994
KRTAP5-5_-_1651230.23-ENST00000399676.2	469	460	405	502	0.045374352301199995	-0.009280495285479999	0.0180469285079
KRTAP5-5_-_1651238.23-ENST00000399676.2	392	370	341	436	0.0427083322377	-0.04707891209580001	-0.00218528992907
KRTAP5-5_-_1651350.23-ENST00000399676.2	385	487	501	671	-0.10364785736	-0.12407144788300001	-0.113859652622
KRTAP5-5_-_1651362.23-ENST00000399676.2	184	222	178	208	0.00410546321991	0.06581494881529999	0.0349602060176
KRTAP5-5_-_1651389.23-ENST00000399676.2	253	312	346	394	-0.121703901524	-0.08115629651	-0.101430099017
KRTAP5-5_-_1651398.23-ENST00000399676.2	310	378	299	388	0.0051871271961099995	0.0208843801549	0.0130357536755
KRTAP5-5_-_1651527.23-ENST00000399676.2	218	248	199	271	0.0251964403339	-0.00992869595463	0.0076338721896500004
KRTAP5-6_+_1718641.23-ENST00000382160.1	407	291	288	412	0.117740591112	-0.137461956469	-0.00986068267842
KRTAP5-6_+_1718751.23-ENST00000382160.1	694	645	603	650	0.043135472184	0.029938940005	0.0365372060945
KRTAP5-6_+_1718837.23-ENST00000382160.1	1088	1482	1208	1392	-0.0459626534464	0.0645897229614	0.00931353475751
KRTAP5-6_+_1718849.23-ENST00000382160.1	348	192	308	305	0.0364300047975	-0.194143781539	-0.0788568883707
KRTAP5-6_+_1718880.23-ENST00000382160.1	1335	1356	1209	1477	0.0280845494252	-0.008345049764	0.00986974983063
KRTAP5-6_+_1718901.23-ENST00000382160.1	613	729	687	683	-0.0493584033337	0.06583443271560001	0.008238014690949999
KRTAP5-6_-_1718823.23-ENST00000382160.1	559	494	418	507	0.09768652510199999	0.0209511762462	0.0593188506741
KRTAP5-6_-_1718866.23-ENST00000382160.1	478	679	496	572	-0.021375148240200002	0.118176818869	0.0484008353144
KRTAP5-6_-_1718878.23-ENST00000382160.1	108	83	85	67	0.0790848186192	0.13918494631699999	0.109134882468
KRTAP5-6_-_1718886.23-ENST00000382160.1	343	317	370	262	-0.0354777154789	0.127569174205	0.0460457293633
KRTAP5-9_+_71259512.23-ENST00000528743.2	117	146	120	267	-0.017142496758900002	-0.263484546412	-0.140313521586
KRTAP5-9_+_71259860.23-ENST00000528743.2	110	129	95	81	0.0453335690393	0.262880172136	0.15410687058800002
KRTAP5-9_-_71259477.23-ENST00000528743.2	151	220	201	283	-0.111883321905	-0.090251494023	-0.10106740796399999
KRTAP5-9_-_71259490.23-ENST00000528743.2	63	201	59	241	0.0158959793528	-0.0556232058809	-0.019863613264099998
KRTAP5-9_-_71259498.23-ENST00000528743.2	267	242	228	245	0.0494398189963	0.0276747269938	0.0385572729951
KRTAP5-9_-_71259509.23-ENST00000528743.2	241	281	324	386	-0.11548879162799999	-0.12258329871200001	-0.11903604517000001
KRTAP5-9_-_71259582.23-ENST00000528743.2	629	686	578	740	0.0227860675746	-0.00356827389883	0.009608896837870001
KRTAP5-9_-_71259597.23-ENST00000528743.2	318	386	396	312	-0.08765831257000001	0.13853804444599999	0.025439865937799996
KRTAP5-9_-_71259613.23-ENST00000528743.2	173	165	246	298	-0.135873076526	-0.257332646552	-0.196602861539
KRTAP5-9_-_71259629.23-ENST00000528743.2	253	254	241	380	0.00971647414529	-0.164610672266	-0.0774470990603
KRTAP6-1_+_31985823.23-ENST00000329122.2	565	739	507	897	0.031419467050799996	-0.061662788038599994	-0.015121660493900001
KRTAP6-1_+_31985887.23-ENST00000329122.2	400	338	327	393	0.0652845159116	-0.040492974114800004	0.0123957708984
KRTAP6-1_+_31985995.23-ENST00000329122.2	742	642	684	799	0.021635522828000003	-0.0739797112579	-0.0261720942149
KRTAP6-1_+_31986050.23-ENST00000329122.2	94	86	63	117	0.137475841831	-0.117828775789	0.00982353302121
KRTAP6-1_+_31986167.23-ENST00000329122.2	26	46	34	20
KRTAP6-1_+_31986175.23-ENST00000329122.2	319	503	344	453	-0.035360699507499996	0.08529317460039999	0.0249662375465
KRTAP6-1_+_31986182.23-ENST00000329122.2	462	594	504	679	-0.039561893751	-0.0321116012369	-0.0358367474939
KRTAP6-1_-_31985813.23-ENST00000329122.2	384	436	349	327	0.0267882716383	0.17539220174000003	0.101090236689
KRTAP6-1_-_31985946.23-ENST00000329122.2	499	545	480	553	0.006165131894499999	0.0265660072524	0.0163655695734
KRTAP6-1_-_31986186.23-ENST00000329122.2	262	324	300	450	-0.0571600818806	-0.128010080721	-0.0925850813008
KRTAP6-2_+_31970761.23-ENST00000334897.3	166	57	115	47	0.12544572904200002	0.128724510002	0.127085119522
KRTAP6-2_+_31970843.23-ENST00000334897.3	186	210	110	200	0.182939360573	0.0577648394919	0.120352100033
KRTAP6-2_+_31971128.23-ENST00000334897.3	563	640	556	613	-0.0033954147986999996	0.0549646699715	0.025784627586400002
KRTAP6-2_+_31971146.23-ENST00000334897.3	350	379	414	460	-0.0689686855855	-0.0616294747281	-0.0652990801568
KRTAP6-2_+_31971185.23-ENST00000334897.3	294	204	283	357	0.00591543221585	-0.241806576873	-0.11794557232899999
KRTAP6-2_-_31970777.23-ENST00000334897.3	930	959	703	993	0.09374715133889999	0.01658660386	0.055166877599400005
KRTAP6-2_-_31970859.23-ENST00000334897.3	770	686	701	666	0.0261748527617	0.048309914990300004	0.037242383876
KRTAP6-2_-_31970946.23-ENST00000334897.3	276	336	301	354	-0.039452155186199996	0.008045571507060001	-0.015703291839600002
KRTAP6-2_-_31970998.23-ENST00000334897.3	370	282	420	399	-0.054003499561	-0.137144004097	-0.0955737518289
KRTAP6-2_-_31971200.23-ENST00000334897.3	536	559	538	572	-0.00929546806207	0.0224214293122	0.006562980625060001
KRTAP6-3_+_31964758.23-ENST00000391624.1	700	769	732	796	-0.024186035909099998	0.0167497676581	-0.00371813412554
KRTAP6-3_+_31964850.23-ENST00000391624.1	218	216	280	148	-0.0988988736211	0.21989617350000001	0.060498649939400004
KRTAP6-3_+_31965026.23-ENST00000391624.1	75	69	43	25	0.19421261956799998	0.5336279586429999	0.363920289106
KRTAP6-3_+_31965157.23-ENST00000391624.1	555	696	485	689	0.0410511808704	0.0387184214895	0.039884801180000005
KRTAP6-3_+_31965172.23-ENST00000391624.1	713	611	583	691	0.065208150412	-0.026843576365	0.0191822870235
KRTAP6-3_-_31964816.23-ENST00000391624.1	430	591	391	769	0.0266091224621	-0.09589208735980001	-0.0346414824489
KRTAP6-3_-_31964870.23-ENST00000391624.1	323	431	300	321	0.0189022237004	0.178831475695	0.0988668496978
KRTAP6-3_-_31964992.23-ENST00000391624.1	614	314	432	406	0.119818011864	-0.0927827701275	0.013517620868100001
KRTAP6-3_-_31965059.23-ENST00000391624.1	428	391	391	422	0.024914950374400002	-0.0038268735767600006	0.010544038398799999
KRTAP6-3_-_31965071.23-ENST00000391624.1	275	422	299	369	-0.0383485395198	0.09982383428899999	0.030737647384599998
KRTAP7-1_+_32201741.23-P1P2	464	673	617	689	-0.11150516879799999	0.022172072944	-0.04466654792719999
KRTAP7-1_+_32201858.23-P1P2	453	328	383	462	0.0530571340085	-0.134926752552	-0.040934809271900005
KRTAP7-1_+_32201888.23-P1P2	142	176	160	111	-0.0513125469749	0.26070901164099997	0.104698232333
KRTAP7-1_-_32201665.23-P1P2	108	70	110	67	-0.014610087523600001	0.0553090369649	0.0203494747206
KRTAP7-1_-_32201975.23-P1P2	511	783	562	837	-0.04251301647130001	0.0009031865394650001	-0.0208049149659
KRTAP7-1_-_32201983.23-P1P2	329	442	334	410	-0.0134232631855	0.07074543061639998	0.028661083715400004
KRTAP7-1_-_32202018.23-P1P2	373	386	405	437	-0.037852925346199995	-0.0273620410964	-0.0326074832213
KRTAP7-1_-_32202021.23-P1P2	437	323	385	426	0.0380969767785	-0.10254526065300001	-0.032224141937
KRTAP7-1_-_32202036.23-P1P2	832	698	710	897	0.049681276484	-0.0897676781193	-0.020043200817700002
KRTAP7-1_-_32202057.23-P1P2	513	688	486	548	0.0117059637012	0.14576598073799998	0.0787359722195
KRTAP8-1_+_32185198.23-P1P2	553	703	620	916	-0.0495008995333	-0.0965738079196	-0.0730373537264
KRTAP8-1_+_32185513.23-P1P2	84	85	41	69	0.25270417684	0.136425983338	0.194565080089
KRTAP8-1_-_32185117.23-P1P2	275	314	175	276	0.156309032865	0.097255270967	0.126782151916
KRTAP8-1_-_32185120.23-P1P2	350	300	373	219	-0.0310706661286	0.188700779083	0.07881505647749999
KRTAP8-1_-_32185160.23-P1P2	702	685	711	778	-0.012571376680700002	-0.0289435205865	-0.0207574486336
KRTAP8-1_-_32185279.23-P1P2	371	369	347	360	0.016361130462200002	0.0458995090617	0.0311303197619
KRTAP8-1_-_32185505.23-P1P2	357	462	467	407	-0.105548693146	0.0961521191023	-0.00469828702166
KRTAP8-1_-_32185520.23-P1P2	297	352	294	375	-0.00425265998568	0.00257559217542	-0.0008385339051289999
KRTAP8-1_-_32185545.23-P1P2	565	624	574	673	-0.013685064352799998	-0.00348082727923	-0.00858294581602
KRTAP8-1_-_32185555.23-P1P2	435	433	399	416	0.0234500802031	0.0534625079882	0.0384562940957
KRTAP9-1_+_39344699.23-ENST00000377723.3	482	602	457	824	0.0114128828877	-0.120825665052	-0.0547063910823
KRTAP9-1_+_39344710.23-ENST00000377723.3	320	485	498	472	-0.16866591266699998	0.0471192967688	-0.0607733079491
KRTAP9-1_+_39344772.23-ENST00000377723.3	855	886	820	904	0.007247021199060001	0.0238380812149	0.015542551207
KRTAP9-1_+_39344804.23-ENST00000377723.3	22	16	25	20
KRTAP9-1_+_39344836.23-ENST00000377723.3	555	514	597	690	-0.034451636306	-0.11125131421599999	-0.0728514752608
KRTAP9-1_+_39344846.23-ENST00000377723.3	279	249	283	268	-0.013115054687700002	-0.0024660773275599996	-0.007790566007640001
KRTAP9-1_+_39346120.23-ENST00000398470.1	427	534	363	546	0.0510671751932	0.022798785866099996	0.036932980529699996
KRTAP9-1_+_39346243.23-ENST00000398470.1	225	285	349	379	-0.16746394738	-0.106612381331	-0.137038164356
KRTAP9-1_+_39346342.23-ENST00000398470.1	413	517	458	536	-0.045525353346400003	0.0159702838488	-0.0147775347488
KRTAP9-1_+_39346459.23-ENST00000398470.1	477	393	523	443	-0.041398366838500004	-0.0252272131319	-0.0333127899852
KRTAP9-1_+_39346472.23-ENST00000398470.1	498	464	437	516	0.039542223289699995	-0.018561299821099997	0.010490461734299999
KRTAP9-1_+_39346486.23-ENST00000398470.1	528	514	619	722	-0.065725772283	-0.133572978114	-0.0996493751984
KRTAP9-1_+_39346497.23-ENST00000398470.1	534	618	572	584	-0.032923234558799995	0.061604136806899995	0.0143404511241
KRTAP9-1_-_39344757.23-ENST00000377723.3	558	655	617	861	-0.0444673056493	-0.10090671643400001	-0.07268701104169999
KRTAP9-1_-_39344823.23-ENST00000377723.3	330	313	307	363	0.018311721100299997	-0.0392304570796	-0.010459367989700001
KRTAP9-1_-_39344865.23-ENST00000377723.3	545	603	592	633	-0.0380027158872	0.009834182352110001	-0.0140842667675
KRTAP9-1_-_39344875.23-ENST00000377723.3	531	449	305	413	0.19354478142200002	0.0748925990244	0.13421869022299998
KRTAP9-1_-_39346354.23-ENST00000398470.1	241	335	346	529	-0.139362399878	-0.191209889061	-0.165286144469
KRTAP9-1_-_39346470.23-ENST00000398470.1	114	117	131	194	-0.0584541117079	-0.215251355216	-0.136852733462
KRTAP9-1_-_39346527.23-ENST00000398470.1	94	180	110	90	-0.0650631480994	0.375038106423	0.154987479162
KRTAP9-6_+_39421580.23-ENST00000391355.1	473	535	278	562	0.18519533110999997	0.009498434432600001	0.0973468827715
KRTAP9-6_+_39421618.23-ENST00000391355.1	577	608	604	503	-0.0245609740018	0.127090298791	0.0512646623947
KRTAP9-6_+_39421645.23-ENST00000391355.1	321	275	386	260	-0.07495148268349999	0.0613589239602	-0.0067962793616099994
KRTAP9-6_+_39421704.23-ENST00000391355.1	463	576	465	494	-0.00950840273116	0.109358164395	0.049924880832
KRTAP9-6_+_39421708.23-ENST00000391355.1	230	371	307	312	-0.11288025957999999	0.11902211931	0.0030709298649400003
KRTAP9-6_+_39421776.23-ENST00000391355.1	175	246	196	200	-0.0491255839774	0.135672343817	0.0432733799199
KRTAP9-6_+_39422051.23-ENST00000391355.1	373	368	317	421	0.0511745476091	-0.0325094932387	0.009332527185209999
KRTAP9-6_+_39422055.23-ENST00000391355.1	664	677	778	768	-0.0655205918758	-0.0283579608622	-0.046939276369000006
KRTAP9-6_+_39422066.23-ENST00000391355.1	374	445	373	406	-0.00696906712221	0.0789035018732	0.0359672173755
KRTAP9-6_-_39421700.23-ENST00000391355.1	789	749	732	819	0.0193077621214	-0.010251222308	0.00452826990671
KRTCAP2_+_155145355.23-P1P2	99	136	99	86	-0.00794202420845	0.259406054051	0.125732014921
KRTCAP2_+_155145404.23-P1P2	49	56	64	86	-0.10499244130799999	-0.17749084669799997	-0.141241644003
KRTCAP2_+_155145655.23-P1P2	99	109	45	203	0.278582792857	-0.27245390463799996	0.00306444410969
KRTCAP2_+_155145683.23-P1P2	175	148	189	276	-0.035909609193	-0.273109023662	-0.154509316427
KRTCAP2_+_155145706.23-P1P2	149	140	75	147	0.241516371249	0.00971751669916	0.125616943974
KRTCAP2_-_155145371.23-P1P2	188	205	114	201	0.173846096072	0.043443706534599995	0.108644901303
KRTCAP2_-_155145401.23-P1P2	285	279	292	381	-0.016759769757	-0.119680622472	-0.0682201961147
KRTCAP2_-_155145734.23-P1P2	179	220	238	206	-0.111468972834	0.0661163270175	-0.0226763229083
KRTCAP2_-_155145744.23-P1P2	386	411	349	497	0.028676064219400003	-0.0598108553108	-0.015567395545700002
KRTCAP2_-_155145763.23-P1P2	251	254	319	298	-0.09506269418680001	-0.044922246372	-0.06999247027939999
KRTCAP3_+_27665335.23-P1P2	262	243	265	274	-0.012079441818799998	-0.025378132264400003	-0.018728787041599998
KRTCAP3_+_27665340.23-P1P2	187	211	224	232	-0.0735491935208	-0.012976161979700002	-0.0432626777502
KRTCAP3_+_27665351.23-P1P2	425	378	405	359	0.009574583663860001	0.0591344853986	0.0343545345312
KRTCAP3_+_27665357.23-P1P2	474	513	336	361	0.117102264487	0.206765065031	0.161933664759
KRTCAP3_+_27665598.23-P1P2	483	456	473	511	-0.000339252043118	-0.0223303122706	-0.0113347821569
KRTCAP3_+_27665702.23-P1P2	32	43	44	21
KRTCAP3_+_27665762.23-P1P2	257	305	279	291	-0.0377900752501	0.056877727427300004	0.00954382608859
KRTCAP3_-_27665261.23-P1P2	215	212	187	247	0.042762859847400005	-0.0414966297616	0.0006331150429019999
KRTCAP3_-_27665347.23-P1P2	360	274	468	407	-0.103285002358	-0.16108916364700002	-0.132187083003
KRTCAP3_-_27665652.23-P1P2	222	499	269	452	-0.0777270358474	0.0824500664648	0.00236151530874
KRTDAP_+_35980876.23-P1P2	386	503	353	439	0.0245347173525	0.10075055020099999	0.0626426337769
KRTDAP_+_35981000.23-P1P2	300	240	303	212	-0.011557967023799999	0.09482313749669999	0.041632585236400003
KRTDAP_+_35981114.23-P1P2	145	193	150	214	-0.0202618228183	-0.017115459833799997	-0.018688641326
KRTDAP_+_35981331.23-P1P2	139	120	173	121	-0.08746019924960001	0.029654952270900002	-0.0289026234893
KRTDAP_-_35980945.23-P1P2	614	860	527	662	0.0475833394522	0.162582626144	0.10508298279799999
KRTDAP_-_35980950.23-P1P2	477	376	470	480	-0.00256960369447	-0.0864983249525	-0.04453396432350001
KRTDAP_-_35980977.23-P1P2	104	138	191	216	-0.228846082116	-0.18686054387899997	-0.207853312998
KRTDAP_-_35981285.23-P1P2	124	128	68	104	0.21037874887400002	0.13598018214299998	0.17317946550799998
KRTDAP_-_35981306.23-P1P2	842	765	841	890	-0.0075101771527200005	-0.040779500496199994	-0.024144838824499998
KRTDAP_-_35981345.23-P1P2	392	550	491	564	-0.08977309982550001	0.0213645419226	-0.0342042789514
KSR1_+_25783466.23-P1P2	510	670	600	584	-0.0670012820515	0.101383746855	0.0171912324017
KSR1_+_25783477.23-P1P2	459	422	348	658	0.0926642346241	-0.18497711031	-0.0461564378429
KSR1_+_25783951.23-P1P2	176	249	215	338	-0.0806778506448	-0.116728959861	-0.09870340525310001
KSR1_+_25783959.23-P1P2	152	335	183	261	-0.07539097253100001	0.156646054811	0.0406275411398
KSR1_-_25783473.23-P1P2	395	438	403	413	-0.0152284689096	0.0626794334477	0.023725482269000002
KSR1_-_25783482.23-P1P2	443	481	409	598	0.021077082998900005	-0.0734631189789	-0.02619301799
KSR1_-_25783511.23-P1P2	1055	985	970	1301	0.022583503882200002	-0.10326405479699999	-0.040340275457199995
KSR1_-_25783532.23-P1P2	962	1087	910	1127	0.012252018281199999	0.015947466442	0.0140997423616
KSR1_-_25783536.23-P1P2	165	257	251	346	-0.160390724386	-0.11267645959799999	-0.13653359199200002
KSR1_-_25783913.23-P1P2	286	290	187	348	0.146460211784	-0.056031656660000005	0.0452142775621
KSR2_+_118406570.23-P1P2	137	151	91	180	0.140732394623	-0.0527599676398	0.043986213491699996
KSR2_+_118406731.23-P1P2	1208	1116	1302	1356	-0.0351735088031	-0.0621701363438	-0.0486718225734
KSR2_+_118406762.23-P1P2	1409	1310	1100	1351	0.0820247485617	0.0185668221567	0.0502957853592
KSR2_+_118406769.23-P1P2	680	790	658	853	0.0040094020894	-0.0040380329125900005	-1.43154115971e-05
KSR2_+_118406774.23-P1P2	1170	1194	1015	1349	0.0437025104007	-0.026356948758900003	0.00867278082089
KSR2_-_118406327.23-P1P2	424	423	312	444	0.10352352634600001	0.00988383569617	0.056703681021099996
KSR2_-_118406388.23-P1P2	6	0	3	0
KSR2_-_118406391.23-P1P2	87	179	122	241	-0.130812009527	-0.112700309606	-0.12175615956599999
KSR2_-_118406394.23-P1P2	310	438	288	409	0.0188084553462	0.0674715626209	0.0431400089836
KSR2_-_118406808.23-P1P2	113	67	108	102	0.008504187441850001	-0.17319948795	-0.0823476502541
KTI12_+_52499007.23-P1P2	153	194	140	140	0.024326193864000003	0.19436569183	0.10934594284700001
KTI12_+_52499072.23-P1P2	113	144	95	138	0.0551117173745	0.0546969953871	0.0549043563808
KTI12_+_52499075.23-P1P2	105	100	77	116	0.104768045558	-0.0393389602501	0.0327145426537
KTI12_+_52499448.23-P1P2	150	177	180	183	-0.0741975420507	0.017326745262400002	-0.0284353983941
KTI12_-_52499172.23-P1P2	153	195	161	183	-0.026463191820999998	0.0650143779131	0.019275593046099996
KTI12_-_52499217.23-P1P2	202	233	120	282	0.18130756953	-0.060240121476	0.060533724027199996
KTI12_-_52499405.23-P1P2	325	274	296	319	0.0260233516824	-0.0411327232029	-0.00755468576021
KTI12_-_52499429.23-P1P2	24	44	39	59		-0.110699583244
KTI12_-_52499442.23-P1P2	122	97	126	87	-0.0196655974923	0.08731433384239999	0.033824368175
KTI12_-_52499454.23-P1P2	11	23	28	10
KTN1_+_56046928.23-P1	109	106	109	112	-0.00794202420845	0.0066304383363599995	-0.000655792936047
KTN1_+_56046960.23-P1	46	39	73	57	-0.175766357413	-0.153114724738	-0.164440541076
KTN1_+_56047033.23-P1	307	433	341	372	-0.0461115666906	0.10850718615700002	0.031197809733
KTN1_+_56047210.23-P1	495	653	532	744	-0.0341379235873	-0.030497603324799998	-0.0323177634561
KTN1_+_56047376.23-P1	242	320	160	255	0.142419472615	0.14554140267899998	0.143980437647
KTN1_+_56078764.23-P2	357	372	404	298	-0.052886915574400006	0.142952881388	0.045032982906599996
KTN1_+_56078805.23-P2	597	739	482	790	0.0698156042638	0.000881693823079	0.0353486490434
KTN1_+_56078978.23-P2	321	310	346	353	-0.0351961150181	-0.030217855350500002	-0.0327069851843
KTN1_+_56079132.23-P2	113	221	155	152	-0.12278974281300001	0.21803300265099998	0.0476216299192
KTN1_+_56079203.23-P2	503	594	500	610	-0.00576814381968	0.020653699716900002	0.0074427779486
KTN1_+_56079229.23-P2	635	766	603	799	0.010848552557099999	0.0129728808249	0.011910716691
KTN1_-_56046957.23-P1	550	428	566	533	-0.0183627885459	-0.0742877421632	-0.0463252653546
KTN1_-_56046974.23-P1	629	774	546	824	0.0434834332121	0.0029183893450900004	0.0232009112786
KTN1_-_56046977.23-P1	512	484	467	514	0.0254890237236	0.00412980883981	0.0148094162817
KTN1_-_56046980.23-P1	571	605	559	594	-0.000223519795442	0.0427760625192	0.0212762713619
KTN1_-_56047344.23-P1	165	199	157	172	0.010118798298899999	0.105536354151	0.057827576224800004
KTN1_-_56078769.23-P2	499	578	582	450	-0.06385621503240001	0.156998683653	0.0465712343104
KTN1_-_56079184.23-P2	618	645	503	700	0.0668812599474	-0.006550890683199999	0.0301651846321
KTN1_-_56079263.23-P2	382	589	394	484	-0.0191820724252	0.13041714620300002	0.0556175368891
KTN1_-_56079283.23-P2	211	206	235	193	-0.0470900740467	0.0658379323328	0.009373929143049999
KXD1_+_18668712.23-P1P2	41	68	10	62		0.07922463572810001
KXD1_+_18668730.23-P1P2	367	394	413	394	-0.0508542958901	0.0337411780955	-0.00855655889729
KXD1_+_18668736.23-P1P2	192	192	171	252	0.034151171216000004	-0.10015555322799999	-0.033002191006099996
KXD1_+_18668742.23-P1P2	169	178	191	247	-0.052412903743400005	-0.12756728627900002	-0.0899900950113
KXD1_+_18669071.23-P1P2	0	0	0	0
KXD1_-_18668624.23-P1P2	87	121	68	109	0.0815997023906	0.0851674280947	0.0833835652427
KXD1_-_18668945.23-P1P2	441	595	367	557	0.058808251034399996	0.0662368575683	0.0625225543014
KXD1_-_18669142.23-P1P2	904	1107	1003	1077	-0.0457069935276	0.0472691549684	0.00078108072038
KXD1_-_18669327.23-P1P2	13	5	18	6
KXD1_-_18669605.23-P1P2	478	603	540	605	-0.052261618432700004	0.032110754798	-0.0100754318173
KYNU_+_143635215.23-P1P2	337	444	344	449	-0.0154130502841	0.0282272639689	0.0064071068424099995
KYNU_+_143635227.23-P1P2	772	618	808	787	-0.024504856824	-0.08528844565980001	-0.0548966512419
KYNU_+_143635278.23-P1P2	426	477	453	540	-0.0302739183698	-0.027340781305599998	-0.028807349837700003
KYNU_+_143635336.23-P1P2	477	395	514	409	-0.035090410402	0.0165916252364	-0.0092493925828
KYNU_-_143635275.23-P1P2	1108	1154	981	1209	0.0362979858243	0.0108159150909	0.023556950457599996
KYNU_-_143635293.23-P1P2	646	724	627	722	0.0029065203486999995	0.0351032464218	0.019004883385299997
KYNU_-_143635316.23-P1P2	404	277	357	343	0.0370028671575	-0.0714883782606	-0.017242755551599997
KYNU_-_143635483.23-P1P2	113	128	184	170	-0.18511658180100002	-0.105982690893	-0.145549636347
KYNU_-_143635627.23-P1P2	255	335	194	271	0.0914132893109	0.138133070243	0.11477317977700001
KYNU_-_143635645.23-P1P2	1253	1336	1103	1431	0.0383939011645	-8.25980998907e-05	0.0191556515323
KY_+_134369426.23-P1P2	309	257	236	213	0.0899975169861	0.12620361119	0.108100564088
KY_+_134369479.23-P1P2	539	605	433	715	0.0716343606847	-0.048514145967199995	0.011560107358799998
KY_+_134369798.23-P1P2	24	25	20	44
KY_+_134369809.23-P1P2	683	633	543	694	0.07541650991889999	-0.011559218884000001	0.0319286455175
KY_+_134369835.23-P1P2	362	584	346	343	0.008485597818370001	0.29577523703999997	0.15213041742900002
KY_-_134369389.23-P1P2	0	0	0	0
KY_-_134369394.23-P1P2	89	97	82	172	0.021826597038	-0.248290191363	-0.113231797163
KY_-_134369457.23-P1P2	459	729	586	815	-0.096709407334	-0.0211670965773	-0.058938251955699995
KY_-_134369467.23-P1P2	131	178	251	331	-0.24424443035799998	-0.271703864854	-0.257974147606
KY_-_134369846.23-P1P2	235	227	241	177	-0.0171038352072	0.15624730000999998	0.06957173240119999
L1CAM_+_153141000.23-P2	747	776	906	820	-0.0780686759105	0.00658511757734	-0.0357417791666
L1CAM_+_153141006.23-P2	775	900	781	761	-0.010744603044799999	0.116344777998	0.0528000874765
L1CAM_+_153141059.23-P2	406	394	362	479	0.033743121913	-0.062446544184300005	-0.014351711135700001
L1CAM_+_153141191.23-P2	504	655	500	588	-0.00504639729716	0.08687385781860002	0.0409137302607
L1CAM_+_153151159.23-P1	310	415	239	467	0.08658130004680001	-0.0243855159234	0.0310978920617
L1CAM_+_153151240.23-P1	420	321	372	431	0.0361604207684	-0.111349119504	-0.0375943493678
L1CAM_+_153151580.23-P1	402	506	403	479	-0.00884487996388	0.0607417681836	0.025948444109900003
L1CAM_+_153151602.23-P1	381	280	333	293	0.040992187484800005	0.011395158478700002	0.026193672981699997
L1CAM_-_153141071.23-P2	105	151	122	189	-0.06247396876680001	-0.0767836290362	-0.0696287989015
L1CAM_-_153141134.23-P2	374	474	248	442	0.14135221999800002	0.0681577956747	0.104755007836
L1CAM_-_153141165.23-P2	536	545	484	508	0.0291425987596	0.0683581517789	0.0487503752692
L1CAM_-_153141178.23-P2	77	93	125	112	-0.18401198490499998	-0.057793330761	-0.120902657833
L1CAM_-_153141246.23-P2	801	798	808	607	-0.011104001624799999	0.168448423818	0.07867221109660001
L1CAM_-_153141478.23-P2	166	151	143	154	0.0462564882773	0.024054556467599998	0.0351555223725
L1CAM_-_153151126.23-P1	168	215	212	294	-0.09247679291989999	-0.120347386835	-0.10641208987800001
L1CAM_-_153151155.23-P1	223	150	228	137	-0.0159999874942	0.0783782455138	0.0311891290098
L1CAM_-_153151374.23-P1	579	806	616	939	-0.030452604235099996	-0.0414620024935	-0.0359573033643
L1CAM_-_153151378.23-P1	103	156	52	194	0.240436013334	-0.0736003315717	0.083417840881
L1CAM_-_153151568.23-P1	236	194	234	193	-0.0048492459267299995	0.0362858214126	0.0157182877429
L1CAM_-_153151613.23-P1	361	356	268	434	0.100311335094	-0.0638075596103	0.0182518877417
L1TD1_+_62660514.23-P1	129	121	143	148	-0.0453838583029	-0.0654363401141	-0.055410099208500006
L1TD1_+_62660539.23-P1	262	365	281	437	-0.033383666194199996	-0.05490619928780001	-0.044144932741
L1TD1_+_62660543.23-P1	84	214	112	273	-0.11248547490800001	-0.08615307259339999	-0.0993192737509
L1TD1_+_62660559.23-P1	806	900	777	841	0.00537415718204	0.0671265709153	0.036250364048699996
L1TD1_+_62660580.23-P1	279	411	307	293	-0.042696062883800005	0.200375215385	0.0788395762508
L1TD1_+_62660980.23-P1	220	240	271	253	-0.083707597969	0.007767465096979999	-0.037970066436000004
L1TD1_+_62660991.23-P1	856	1028	725	954	0.052418127302599996	0.0705258515387	0.061471989420600004
L1TD1_+_62672561.23-P2	248	193	230	288	0.0194399051222	-0.163346864285	-0.0719534795813
L1TD1_+_62672586.23-P2	248	354	296	491	-0.072238511675	-0.12734198375800002	-0.0997902477166
L1TD1_+_62672780.23-P2	418	473	361	453	0.0453335690393	0.0550139198338	0.05017374443659999
L1TD1_+_62673030.23-P2	1115	920	889	1059	0.0743724306978	-0.035541014071	0.019415708313400004
L1TD1_-_62660576.23-P1	597	580	504	479	0.05359631276000001	0.127948428703	0.0907723707313
L1TD1_-_62660798.23-P1	156	109	104	93	0.139403693857	0.111906882419	0.125655288138
L1TD1_-_62660953.23-P1	294	447	287	443	0.0008150080738330001	0.0381671619277	0.0194910850008
L1TD1_-_62672547.23-P2	188	237	211	140	-0.049884174593699995	0.292942622448	0.121529223927
L1TD1_-_62672567.23-P2	874	1102	702	1014	0.0716958219366	0.0747195301665	0.0732076760516
L1TD1_-_62672596.23-P2	534	606	540	529	-0.0120023933176	0.10065246524900001	0.044325035965599995
L1TD1_-_62672649.23-P2	320	432	298	345	0.0179419995762	0.144469830143	0.08120591485939999
L1TD1_-_62672787.23-P2	502	535	463	510	0.021447187552400004	0.05730487926609999	0.0393760334092
L1TD1_-_62672814.23-P2	500	497	386	444	0.0860950658152	0.08926546997680002	0.087680267896
L2HGDH_+_50778498.23-P1P2	91	121	128	129	-0.131923223151	0.0022176224134000003	-0.0648528003687
L2HGDH_+_50778532.23-P1P2	536	617	600	555	-0.0489318227067	0.0858854504204	0.0184768138569
L2HGDH_+_50778869.23-P1P2	298	405	356	461	-0.0725679462498	-0.030028392777299996	-0.0512981695135
L2HGDH_+_50778882.23-P1P2	93	125	106	86	-0.055489037673199994	0.21787753644400001	0.08119424938519999
L2HGDH_+_50778907.23-P1P2	330	303	328	276	-0.00573290339542	0.0796966479572	0.036981872280900004
L2HGDH_+_50778915.23-P1P2	308	209	242	271	0.0796960874843	-0.0941734667075	-0.0072386896116
L2HGDH_-_50778655.23-P1P2	127	135	190	137	-0.154332684551	0.026500056624699998	-0.063916313963
L2HGDH_-_50778688.23-P1P2	31	31	21	50		-0.20163762033
L2HGDH_-_50778719.23-P1P2	170	131	143	188	0.0549092602649	-0.14413112570699999	-0.0446109327208
L2HGDH_-_50778924.23-P1P2	150	171	95	180	0.158043638805	0.00848500695432	0.08326432287989999
L3HYPDH_+_59950565.23-P1P2	292	442	281	427	0.00601219207847	0.050741280406400004	0.0283767362425
L3HYPDH_+_59950720.23-P1P2	436	496	379	485	0.0429724056671	0.044783967622	0.0438781866445
L3HYPDH_+_59951030.23-P1P2	221	339	260	347	-0.0670012820515	0.022256403541999998	-0.022372439254799998
L3HYPDH_+_59951063.23-P1P2	349	289	266	405	0.0907483512849	-0.13242005578500002	-0.020835852250299998
L3HYPDH_+_59951087.23-P1P2	102	165	125	135	-0.0818359644328	0.132548897275	0.025356466421
L3HYPDH_-_59950385.23-P1P2	152	743	167	771	-0.0421427242161	0.015526621994399999	-0.0133080511109
L3HYPDH_-_59950623.23-P1P2	581	403	545	495	0.015302795373500001	-0.0675041073785	-0.0261006560025
L3HYPDH_-_59951003.23-P1P2	526	499	427	603	0.0678329706711	-0.0594732200488	0.00417987531116
L3HYPDH_-_59951012.23-P1P2	381	436	428	329	-0.0502140138578	0.172389830328	0.0610879082352
L3HYPDH_-_59951060.23-P1P2	474	432	389	453	0.063875835719	0.0103692539035	0.037122544811199996
L3MBTL1_+_42136334.23-P2	88	63	36	97	0.316870725715	-0.17876152452799998	0.0690546005933
L3MBTL1_+_42136344.23-P2	240	208	217	253	0.0286673871679	-0.0626935852332	-0.017013099032700003
L3MBTL1_+_42136365.23-P2	760	738	667	904	0.0394918944682	-0.0661571005238	-0.0133326030278
L3MBTL1_+_42136413.23-P2	277	208	269	177	0.00270780034887	0.113206764463	0.057957282406199996
L3MBTL1_+_42136441.23-P2	54	30	39	38	0.11031623355
L3MBTL1_+_42143141.23-P1	362	558	326	491	0.0301228959054	0.0967248291244	0.0634238625149
L3MBTL1_+_42143476.23-P1	196	255	275	352	-0.13100952151200002	-0.124988576778	-0.127999049145
L3MBTL1_-_42136354.23-P2	248	207	114	268	0.274502886679	-0.0934268195012	0.0905380335888
L3MBTL1_-_42136361.23-P2	195	95	108	149	0.20677908702199999	-0.18786732433800002	0.009455881342
L3MBTL1_-_42136364.23-P2	579	525	465	543	0.071738739518	0.0171422786925	0.0444405091052
L3MBTL1_-_42136371.23-P2	432	524	429	514	-0.00540961497321	0.0432287044927	0.0189095447597
L3MBTL1_-_42136566.23-P2	204	156	169	161	0.0604574482574	0.0182071646988	0.0393323064781
L3MBTL1_-_42143121.23-P1	387	416	266	318	0.128306671168	0.166013110811	0.147159890989
L3MBTL1_-_42143138.23-P1	289	299	214	220	0.101241526446	0.18481351962200002	0.14302752303400001
L3MBTL1_-_42143146.23-P1	426	612	634	543	-0.152433059451	0.0926420159414	-0.0298955217549
L3MBTL1_-_42143151.23-P1	510	507	471	759	0.020967342856	-0.164932589281	-0.07198262321229999
L3MBTL1_-_42143161.23-P1	289	292	210	332	0.10809831957900001	-0.029472088958	0.039313115310300004
L3MBTL1_-_42143172.23-P1	729	956	805	1279	-0.043979799693400004	-0.109580917775	-0.0767803587342
L3MBTL1_-_42143564.23-P1	675	846	579	732	0.0478071329575	0.10500875995100001	0.0764079464542
L3MBTL1_-_42143567.23-P1	299	313	267	413	0.0331929235272	-0.102770468487	-0.0347887724799
L3MBTL2_+_41601375.23-P1P2	743	882	807	975	-0.0379688410193	-0.0156183997473	-0.0267936203833
L3MBTL2_-_41601313.23-P1P2	6	39	17	24
L3MBTL2_-_41601326.23-P1P2	179	289	198	280	-0.0446021861267	0.0493188796504	0.0023583467618600003
L3MBTL2_-_41601350.23-P1P2	100	194	144	248	-0.140453059893	-0.0871746813583	-0.113813870626
L3MBTL2_-_41601361.23-P1P2	348	411	465	628	-0.11326782021500001	-0.175004953375	-0.14413638679500002
L3MBTL2_-_41601369.23-P1P2	290	315	348	444	-0.0741975420507	-0.135271739298	-0.10473464067399998
L3MBTL2_-_41601380.23-P1P2	126	159	247	312	-0.252548399041	-0.298176659303	-0.275362529172
L3MBTL2_-_41601390.23-P1P2	711	735	887	960	-0.0883159649343	-0.0977571686228	-0.0930365667786
L3MBTL2_-_41601533.23-P1P2	596	735	651	779	-0.040018903982599996	0.00511350630785	-0.017452698837400003
L3MBTL2_-_41601740.23-P1P2	712	662	737	843	-0.0204829255003	-0.08526954345219999	-0.0528762344763
L3MBTL3_+_130339705.23-P1P2	516	353	550	322	-0.031131080376900003	0.0789997088657	0.023934314244400002
L3MBTL3_+_130339711.23-P1P2	839	730	797	884	0.010720717970200001	-0.06050793645190001	-0.0248936092408
L3MBTL3_+_130339748.23-P1P2	665	736	532	865	0.0731481760151	-0.0457790834973	0.013684546258900001
L3MBTL3_+_130339755.23-P1P2	90	116	89	114	-0.00388165509932	0.0423046528269	0.0192114988638
L3MBTL3_+_130339984.23-P1P2	29	79	39	43		0.333234691227
L3MBTL3_-_130339766.23-P1P2	55	119	81	114	-0.148619678959	0.0548769286564	-0.0468713751514
L3MBTL3_-_130339782.23-P1P2	663	592	592	636	0.0332196116816	-0.0015590231520399998	0.0158302942648
L3MBTL3_-_130339827.23-P1P2	564	731	702	812	-0.0874825450915	-0.018002276250099997	-0.0527424106708
L3MBTL3_-_130339958.23-P1P2	361	387	241	357	0.13890071902999998	0.0734713801827	0.106186049606
L3MBTL3_-_130340120.23-P1P2	200	196	207	195	-0.0204434770358	0.0362597891418	0.00790815605301
L3MBTL4_+_6414428.23-P1P2	573	391	377	512	0.144191632086	-0.09901486377910002	0.022588384153400004
L3MBTL4_+_6414493.23-P1P2	262	293	201	312	0.0883731673176	0.0028041936450300003	0.0455886804813
L3MBTL4_+_6414697.23-P1P2	181	142	126	190	0.123686681984	-0.109640558705	0.00702306163929
L3MBTL4_+_6414897.23-P1P2	84	49	85	85	-0.012242657296299999	-0.23748103761199998	-0.124861847454
L3MBTL4_-_6414511.23-P1P2	375	366	348	300	0.019212456782599998	0.131652832631	0.0754326447067
L3MBTL4_-_6414549.23-P1P2	238	249	346	304	-0.143914433359	-0.06452693841490001	-0.10422068588700001
L3MBTL4_-_6414843.23-P1P2	222	172	194	298	0.0410511808704	-0.236874441618	-0.0979116303737
L3MBTL4_-_6414846.23-P1P2	506	486	506	692	-0.00794202420845	-0.140257362529	-0.07409969336889999
L3MBTL4_-_6414850.23-P1P2	411	474	413	485	-0.009706101724260001	0.0224450387862	0.006369468530989999
L3MBTL4_-_6414858.23-P1P2	621	574	589	623	0.011283576393600002	-0.006593779702520001	0.00234489834552
LACC1_+_44453806.23-P1P2	844	966	771	1012	0.024932569945700003	0.010835309201799998	0.017883939573800002
LACC1_+_44454147.23-P1P2	544	710	548	700	-0.010604301717299999	0.0407255134402	0.0150606058614
LACC1_+_44454196.23-P1P2	333	314	383	386	-0.0587788541464	-0.0679094322718	-0.0633441432091
LACC1_-_44453805.23-P1P2	559	652	586	679	-0.025083682036900003	0.013761789012400001	-0.005660946512270001
LACC1_-_44454070.23-P1P2	450	485	512	652	-0.0548485251613	-0.111954117862	-0.0834013215118
LACC1_-_44454073.23-P1P2	132	110	92	54	0.12324995647199999	0.38407299084700003	0.253661473659
LACC1_-_44454089.23-P1P2	490	678	498	730	-0.0138271610008	-0.0026448937921799997	-0.00823602739648
LACC1_-_44454103.23-P1P2	167	213	113	172	0.134003902759	0.139012463257	0.136508183008
LACC1_-_44454117.23-P1P2	832	854	652	895	0.0806503092701	0.010651890542299999	0.04565109990619999
LACC1_-_44454185.23-P1P2	469	711	511	678	-0.03910962330730001	0.0571419584652	0.009016167578969999
LACE1_+_108616254.23-P1P2	10	21	19	9
LACE1_+_108616260.23-P1P2	238	332	182	288	0.0895449085647	0.10374610297800001	0.0966455057712
LACE1_+_108616290.23-P1P2	277	407	276	481	-0.006627739757310001	-0.048514145967199995	-0.027570942862299996
LACE1_+_108616318.23-P1P2	270	278	362	372	-0.114498772327	-0.109677845244	-0.112088308786
LACE1_+_108616334.23-P1P2	54	62	59	117	-0.0401222627975	-0.278944285794	-0.159533274296
LACE1_+_108616474.23-P1P2	586	588	507	602	0.044681380683000003	0.0221550579852	0.033418219334100004
LACE1_-_108616112.23-P1P2	55	174	97	113	-0.214126691378	0.24628880042800003	0.016081054525
LACE1_-_108616286.23-P1P2	433	540	526	794	-0.07864624953980001	-0.156081211014	-0.11736373027699999
LACE1_-_108616289.23-P1P2	353	346	355	333	-0.00999513280313	0.052597785797100005	0.021301326497
LACE1_-_108616697.23-P1P2	390	493	447	526	-0.057513990816400004	0.0018383955309	-0.027837797642799998
LACRT_+_55028248.23-P1P2	145	111	99	132	0.130736179805	-0.051575631804900005	0.0395802740003
LACRT_+_55028256.23-P1P2	140	124	116	88	0.0603960165516	0.202602847635	0.131499432093
LACRT_-_55028220.23-P1P2	748	832	660	828	0.0375421686484	0.036114133946	0.0368281512972
LACRT_-_55028267.23-P1P2	320	356	281	361	0.0392876419544	0.026873739214699998	0.033080690584599996
LACRT_-_55028295.23-P1P2	411	492	355	467	0.04528703606599999	0.059418913805300004	0.0523529749357
LACRT_-_55028331.23-P1P2	679	571	534	597	0.079355666612	0.011816199972	0.045585933291999996
LACRT_-_55028341.23-P1P2	518	622	461	638	0.0344220431107	0.0212354294149	0.0278287362628
LACRT_-_55028436.23-P1P2	276	409	330	380	-0.0728784870467	0.0699532684064	-0.0014626093201300001
LACRT_-_55028542.23-P1P2	326	340	351	447	-0.0347931743529	-0.100982400418	-0.0678877873856
LACRT_-_55028682.23-P1P2	239	353	336	476	-0.131733111059	-0.11345793113199999	-0.122595521096
LACTB2_+_71581366.23-P1P2	936	669	744	833	0.0754851567677	-0.0742145504792	0.0006353031442400001
LACTB2_+_71581373.23-P1P2	594	566	434	568	0.10610530283299999	0.0320043601185	0.069054831476
LACTB2_+_71581384.23-P1P2	123	120	153	120	-0.0872552074209	0.0337411780955	-0.0267570146627
LACTB2_+_71581413.23-P1P2	481	412	543	449	-0.0520012947461	-0.008603909808190001	-0.030302602277099997
LACTB2_+_71581421.23-P1P2	463	596	564	616	-0.0796505806665	0.017489294057099997	-0.0310806433047
LACTB2_+_71581441.23-P1P2	328	400	398	378	-0.0782373934592	0.061595705588300007	-0.008320843935479999
LACTB2_-_71581045.23-P1P2	989	890	789	1032	0.0741600465083	-0.0391481494026	0.0175059485529
LACTB2_-_71581048.23-P1P2	141	140	93	168	0.14329035395	-0.056031656660000005	0.043629348645199996
LACTB2_-_71581392.23-P1P2	269	268	208	169	0.08551456128660001	0.260775223889	0.173144892588
LACTB2_-_71581420.23-P1P2	437	511	388	555	0.0352762698252	-0.0069292929965599995	0.0141734884143
LACTBL1_+_23291378.23-ENST00000426928.2	146	158	140	123	0.00730773446536	0.157040237085	0.082173985775
LACTBL1_+_23291823.23-ENST00000426928.2	115	100	122	142	-0.0294148923743	-0.13891784229	-0.0841663673322
LACTBL1_-_23291433.23-ENST00000426928.2	401	413	301	527	0.09629947445530002	-0.08627970252489998	0.00500988596524
LACTBL1_-_23291436.23-ENST00000426928.2	139	166	186	155	-0.113790321031	0.0675005726596	-0.023144874185599996
LACTBL1_-_23291461.23-ENST00000426928.2	371	353	305	490	0.0632443597136	-0.12773102863900002	-0.0322433344626
LACTBL1_-_23291655.23-ENST00000426928.2	377	474	515	589	-0.12129414229499999	-0.0732146495264	-0.0972543959105
LACTBL1_-_23291713.23-ENST00000426928.2	378	363	315	329	0.0583134936338	0.0821650566827	0.0702392751583
LACTBL1_-_23291716.23-ENST00000426928.2	188	198	214	225	-0.055014602224500005	-0.0292023615418	-0.0421084818831
LACTBL1_-_23291797.23-ENST00000426928.2	348	456	416	393	-0.072802533602	0.106950909122	0.0170741877598
LACTBL1_-_23291801.23-ENST00000426928.2	448	328	347	332	0.0848950210004	0.027772773068599998	0.0563338970345
LACTB_+_63414068.23-P1P2	883	746	828	885	0.0154289254513	-0.0503891375069	-0.017480106027799997
LACTB_+_63414075.23-P1P2	170	132	165	158	0.0029065203486999995	-0.0547866815695	-0.025940080610400002
LACTB_+_63414110.23-P1P2	281	179	297	226	-0.0280661553369	-0.081058543799	-0.0545623495679
LACTB_+_63414469.23-P1P2	534	629	551	575	-0.0193305826174	0.0779384685555	0.029303942969
LACTB_+_63414504.23-P1P2	423	607	507	533	-0.073767738033	0.097755165637	0.011993713802
LACTB_-_63414047.23-P1P2	358	309	364	527	-0.013982040061000001	-0.229124393144	-0.121553216603
LACTB_-_63414078.23-P1P2	561	670	528	699	0.014088918172	0.0128772326927	0.0134830754323
LACTB_-_63414427.23-P1P2	282	272	198	299	0.120570502824	-0.012859106187	0.0538556983186
LACTB_-_63414432.23-P1P2	285	373	225	295	0.07796148154350001	0.149256767176	0.11360912436
LACTB_-_63414444.23-P1P2	169	191	109	206	0.15142702151100002	-0.0034846577909699995	0.0739711818599
LAD1_+_201368212.23-P1P2	93	130	64	182	0.127866240554	-0.131933506945	-0.00203363319561
LAD1_+_201368216.23-P1P2	183	206	233	268	-0.09572195024630001	-0.09581126670810002	-0.09576660847719999
LAD1_+_201368224.23-P1P2	432	353	400	401	0.020025560776099998	-0.029034949270900005	-0.0045046942474
LAD1_+_201368381.23-P1P2	453	502	422	659	0.017818190234599997	-0.100248958784	-0.04121538427469999
LAD1_-_201368021.23-P1P2	225	307	230	265	-0.015929142527700002	0.106180186942	0.0451255222071
LAD1_-_201368024.23-P1P2	276	173	276	247	-0.00794202420845	-0.141596365914	-0.0747691950612
LAD1_-_201368036.23-P1P2	232	236	343	194	-0.15002861641100002	0.13023612935	-0.009896243530790001
LAD1_-_201368054.23-P1P2	558	574	595	659	-0.0312731441999	-0.034254633622	-0.032763888911
LAD1_-_201368157.23-P1P2	214	181	143	271	0.138555620533	-0.164997099813	-0.013220739639900001
LAD1_-_201368665.23-P1P2	174	179	105	227	0.175609103797	-0.083232443074	0.0461883303616
LAG3_+_6881710.23-P1P2	346	429	360	324	-0.0223563488162	0.171960916872	0.0748022840279
LAG3_+_6881822.23-P1P2	558	601	654	583	-0.0656310704727	0.0487135697374	-0.00845875036762
LAG3_+_6882057.23-P1P2	413	498	489	489	-0.0693255716978	0.0427211361556	-0.013302217771100001
LAG3_+_6882110.23-P1P2	214	315	328	286	-0.163127167336	0.081296359532	-0.0409154039021
LAG3_+_6882125.23-P1P2	340	419	294	527	0.0448838174292	-0.0791778382655	-0.017147010418200003
LAG3_+_6882154.23-P1P2	82	120	134	229	-0.186414866989	-0.28445445074000003	-0.235434658865
LAG3_-_6881748.23-P1P2	40	66	53	50	-0.110207102212	0.17044354314100002	0.030118220464400002
LAG3_-_6882024.23-P1P2	319	375	257	303	0.0705940122074	0.138714830625	0.104654421416
LAG3_-_6882086.23-P1P2	321	405	289	341	0.030220143202499997	0.118434068453	0.07432710582780001
LAG3_-_6882152.23-P1P2	379	393	300	440	0.07700390719589999	-0.0218814196062	0.027561243794800003
LAGE3_+_153706791.23-P1P2	501	261	372	422	0.100246384378	-0.202843529119	-0.0512985723704
LAGE3_+_153706814.23-P1P2	440	477	432	596	-0.00127396089329	-0.07592539680430001	-0.0385996788488
LAGE3_+_153706853.23-P1P2	361	472	594	702	-0.188915347612	-0.161714170349	-0.175314758981
LAGE3_+_153706880.23-P1P2	334	256	258	254	0.0858809070386	0.0376030597433	0.0617419833909
LAGE3_+_153706919.23-P1P2	557	736	690	966	-0.0857553829806	-0.10015555322799999	-0.0929554681044
LAGE3_+_153706924.23-P1P2	375	314	413	403	-0.0430178897088	-0.0891309309954	-0.06607441035209999
LAGE3_+_153707117.23-P1P2	40	54	70	44	-0.211305984424	0.134579363599	-0.0383633104126
LAGE3_+_153707241.23-P1P2	126	128	74	178	0.18546516921	-0.128625180596	0.028419994306900002
LAGE3_+_153707248.23-P1P2	97	90	106	69	-0.0401857552855	0.164570065314	0.062192155014500004
LAGE3_-_153707061.23-P1P2	391	375	456	319	-0.0638274692607	0.113377414143	0.024774972440999996
LAIR1_+_54876348.23-P1P2	108	131	112	147	-0.021157998992900003	-0.0229992121089	-0.0220786055509
LAIR1_+_54876433.23-P1P2	416	322	367	295	0.0376004103754	0.0768625889711	0.057231499673300004
LAIR1_+_54876515.23-P1P2	501	477	397	618	0.07661001509939999	-0.09377335156279999	-0.00858166823168
LAIR1_-_54876015.23-P1P2	316	277	341	272	-0.03561133928330001	0.0427102309279	0.0035494458223200003
LAIR1_-_54876022.23-P1P2	306	262	309	315	-0.011487410911700002	-0.05697043175080001	-0.0342289213312
LAIR1_-_54876025.23-P1P2	707	532	803	779	-0.054211488366599996	-0.15403939615700002	-0.10412544226199999
LAIR1_-_54876268.23-P1P2	358	363	385	339	-0.0343649104347	0.0674218179793	0.0165284537723
LAIR1_-_54876398.23-P1P2	272	267	294	349	-0.0362063827944	-0.0981316186697	-0.06716900073200001
LAIR1_-_54876459.23-P1P2	153	151	160	191	-0.0241990146857	-0.0819667020105	-0.0530828583481
LAIR1_-_54876523.23-P1P2	360	494	405	439	-0.05074429157430001	0.09186066684960001	0.0205581876377
LAIR2_+_55014030.23-P1P2	508	678	379	659	0.0985140585626	0.04773667575019999	0.07312536715639999
LAIR2_+_55014061.23-P1P2	243	236	241	238	-0.004938707489100001	0.029585985622499998	0.012323639066700002
LAIR2_+_55014174.23-P1P2	327	296	342	288	-0.024240686522800002	0.04723208737430001	0.0114957004257
LAIR2_+_55014282.23-P1P2	795	904	810	741	-0.0147347314126	0.131641939225	0.0584536039062
LAIR2_+_55014334.23-P1P2	236	368	221	298	0.015922079058700002	0.137629722667	0.0767759008629
LAIR2_-_55014068.23-P1P2	701	690	644	728	0.022877561659599997	0.0073445608487299995	0.015111061254100002
LAIR2_-_55014075.23-P1P2	153	206	211	294	-0.124745889703	-0.141402786974	-0.133074338339
LAIR2_-_55014124.23-P1P2	773	906	679	715	0.0391755676505	0.150317221911	0.094746394781
LAIR2_-_55014205.23-P1P2	467	353	469	473	-0.009495014839620002	-0.110344828754	-0.0599199217966
LAIR2_-_55014209.23-P1P2	400	496	554	697	-0.126301212187	-0.133773680431	-0.130037446309
LALBA_+_48963687.23-ENST00000301046.2	392	447	383	586	0.000498595990603	-0.09957821891429999	-0.0495398114619
LALBA_+_48963797.23-ENST00000301046.2	154	306	212	243	-0.124096662462	0.14724811976299998	0.0115757286505
LALBA_+_48963811.23-ENST00000301046.2	948	812	857	1008	0.028730987072600002	-0.0727243530699	-0.0219966829987
LALBA_-_48963595.23-ENST00000301046.2	2151	2422	2076	2431	0.00495497354096	0.0319148885616	0.0184349310513
LALBA_-_48963638.23-ENST00000301046.2	487	501	511	684	-0.025423515104	-0.119564528966	-0.0724940220351
LALBA_-_48963643.23-ENST00000301046.2	516	554	516	494	-0.00794202420845	0.0901831352507	0.0411205555211
LALBA_-_48963761.23-ENST00000301046.2	975	1229	845	1220	0.044060715707800006	0.0373602115162	0.040710463612
LALBA_-_48963787.23-ENST00000301046.2	657	746	785	913	-0.072626982258	-0.06572613580509999	-0.0691765590316
LALBA_-_48963807.23-ENST00000301046.2	646	795	718	811	-0.0463424471629	0.023929896851300002	-0.0112062751558
LALBA_-_48963830.23-ENST00000301046.2	92	288	249	229	-0.369765695748	0.14661531234300001	-0.11157519170199999
LAMA1_+_7117336.23-P1P2	173	223	176	132	-0.014189729750200001	0.29193427726300003	0.138872273757
LAMA1_+_7117708.23-P1P2	432	349	313	321	0.109153354943	0.0749199286373	0.0920366417901
LAMA1_+_7117729.23-P1P2	200	145	159	150	0.075426548711	0.0170484816857	0.04623751519830001
LAMA1_+_7117732.23-P1P2	295	306	275	186	0.0175701510654	0.278870540411	0.148220345738
LAMA1_-_7117370.23-P1P2	189	134	245	252	-0.102248199216	-0.277245420212	-0.18974680971400001
LAMA1_-_7117396.23-P1P2	393	582	509	589	-0.10193102768899999	0.0278543245385	-0.037038351575199996
LAMA1_-_7117541.23-P1P2	526	545	527	604	-0.0086322414238	-0.016870535099299998	-0.012751388261500001
LAMA1_-_7117544.23-P1P2	203	178	273	151	-0.115604800968	0.114740731557	-0.00043203470553800007
LAMA1_-_7117743.23-P1P2	535	539	538	563	-0.009974084981280001	0.0122907858335	0.0011583504261199998
LAMA1_-_7117785.23-P1P2	363	389	298	296	0.06376004569930001	0.16827120518	0.11601562544000002
LAMA2_+_129204325.23-P1P2	674	825	665	976	-0.00305682249729	-0.0490188998668	-0.0260378611821
LAMA2_+_129204349.23-P1P2	380	405	495	495	-0.104019884822	-0.0650665410836	-0.0845432129528
LAMA2_+_129204359.23-P1P2	400	408	396	481	-0.00428973965049	-0.047305832757199996	-0.025797786203799997
LAMA2_+_129204382.23-P1P2	244	353	244	400	-0.00794202420845	-0.0278055169569	-0.0178737705827
LAMA2_-_129204271.23-P1P2	261	298	202	286	0.0851800195744	0.053979124745300006	0.06957957215989999
LAMA2_-_129204486.23-P1P2	697	635	769	718	-0.043666190982599995	-0.0267459386838	-0.0352060648332
LAMA2_-_129204513.23-P1P2	469	533	675	586	-0.14025929862199998	-0.012936341243399999	-0.0765978199328
LAMA2_-_129204519.23-P1P2	320	304	362	593	-0.052757588993300006	-0.29525567552299997	-0.174006632258
LAMA2_-_129204686.23-P1P2	691	674	687	809	-0.005832298372140001	-0.05615339912219999	-0.030992848747200003
LAMA2_-_129204716.23-P1P2	396	465	401	464	-0.012501673169499999	0.0348012159344	0.0111497713824
LAMA3_+_21269437.23-ENST00000313654.9	558	818	562	840	-0.0105377442064	0.020673435868799998	0.005067845831210001
LAMA3_+_21269446.23-ENST00000313654.9	3	5	6	0
LAMA3_+_21269526.23-ENST00000313654.9	184	220	256	310	-0.127951607066	-0.135120491444	-0.131536049255
LAMA3_+_21269604.23-ENST00000313654.9	446	602	519	559	-0.0630278752003	0.07023100878380001	0.00360156679174
LAMA3_+_21269791.23-ENST00000313654.9	731	680	787	736	-0.0347662633911	-0.0052250403069499995	-0.019995651849
LAMA3_-_21269429.23-ENST00000313654.9	182	289	266	282	-0.145848269877	0.045814328301	-0.0500169707878
LAMA3_-_21269614.23-ENST00000313654.9	2	16	0	18
LAMA3_-_21269767.23-ENST00000313654.9	221	180	113	118	0.235817068229	0.241662695832	0.23873988203000002
LAMA3_-_21269861.23-ENST00000313654.9	55	137	30	92	0.21232727501499998	0.229806067824	0.221066671419
LAMA3_-_21270062.23-ENST00000313654.9	363	350	362	300	-0.00693954287028	0.109643028381	0.0513517427554
LAMA4_+_112575356.23-P1P2	492	707	688	738	-0.129793472411	0.012611280057700002	-0.058591096176500004
LAMA4_+_112575366.23-P1P2	431	366	388	405	0.0302522369759	-0.016114883163100002	0.007068676906390001
LAMA4_+_112575404.23-P1P2	692	644	653	595	0.013138340046	0.072707396498	0.042922868272
LAMA4_+_112575700.23-P1P2	340	424	300	381	0.0375421686484	0.0863941702696	0.061968169458999994
LAMA4_+_112575717.23-P1P2	34	25	28	18
LAMA4_+_112575722.23-P1P2	511	521	543	577	-0.030014796718999998	-0.0165277455792	-0.0232712711491
LAMA4_+_112575728.23-P1P2	739	656	640	716	0.044325597771100005	-0.00935225966766	0.017486669051700002
LAMA4_-_112575307.23-P1P2	572	613	689	926	-0.0755714539127	-0.169373197184	-0.122472325548
LAMA4_-_112575526.23-P1P2	370	445	294	537	0.0756119092122	-0.058790136625199996	0.00841088629351
LAMA4_-_112575666.23-P1P2	888	690	734	636	0.0612719842316	0.0738673202052	0.0675696522184
LAMA5_+_60941931.23-P1P2	768	764	617	805	0.0716135983537	0.00800187947225	0.039807738913
LAMA5_+_60941966.23-P1P2	94	105	91	113	0.0038449308240300004	-0.00241358120448	0.000715674809773
LAMA5_+_60942289.23-P1P2	226	356	280	350	-0.08580198756610001	0.0421105702915	-0.0218457086373
LAMA5_+_60942322.23-P1P2	128	141	139	253	-0.0379019921489	-0.254123061596	-0.146012526872
LAMA5_-_60941872.23-P1P2	243	218	246	173	-0.0124009667106	0.147582849474	0.0675909413819
LAMA5_-_60941939.23-P1P2	363	421	460	491	-0.09400356399399999	-0.04199356294480001	-0.0679985634694
LAMA5_-_60942122.23-P1P2	412	363	414	478	-0.00970183033342	-0.10176771951	-0.0557347749218
LAMA5_-_60942159.23-P1P2	99	166	83	138	0.056117721064300005	0.12470192026900001	0.0904098206667
LAMA5_-_60942162.23-P1P2	244	279	183	285	0.09660142649150001	0.023264455493900004	0.0599329409927
LAMA5_-_60942335.23-P1P2	0	0	0	0
LAMB1_+_107642948.23-P1P2	539	626	689	562	-0.0971658806195	0.08684442953299999	-0.005160725543249999
LAMB1_+_107643198.23-P1P2	387	491	435	424	-0.0504311513096	0.105979662652	0.0277742556714
LAMB1_+_107643207.23-P1P2	158	287	121	181	0.0890145276562	0.260724468059	0.174869497858
LAMB1_-_107643044.23-P1P2	182	188	237	235	-0.103898852596	-0.07613189183189999	-0.09001537221410001
LAMB1_-_107643145.23-P1P2	148	143	96	137	0.149360460655	0.054846725473699995	0.10210359306399999
LAMB1_-_107643148.23-P1P2	282	270	283	342	-0.00922839459462	-0.08265367440789999	-0.04594103450130001
LAMB1_-_107643167.23-P1P2	705	485	703	610	-0.00690963926799	-0.07916820599169999	-0.0430389226299
LAMB1_-_107643216.23-P1P2	363	401	485	439	-0.11323552523600001	-0.010838584048	-0.0620370546419
LAMB1_-_107643606.23-P1P2	1007	914	818	900	0.0675972541455	0.0413415753109	0.0544694147282
LAMB1_-_107643640.23-P1P2	0	27	21	11
LAMB2_+_49170120.23-P1P2	474	440	483	640	-0.0147773214219	-0.150753150015	-0.08276523571830001
LAMB2_+_49170130.23-P1P2	153	212	210	251	-0.12301952420199999	-0.0494066373951	-0.08621308079839998
LAMB2_+_49170372.23-P1P2	156	139	201	100	-0.10004516585	0.195886189341	0.047920511745499994
LAMB2_+_49170386.23-P1P2	778	802	666	915	0.0485436125459	-0.031163090408400002	0.00869026106878
LAMB2_+_49170417.23-P1P2	218	279	211	254	0.00391821157738	0.07996528221060001	0.041941746894
LAMB2_-_49169949.23-P1P2	550	520	359	616	0.147082604151	-0.0496781828828	0.0487022106344
LAMB2_-_49170065.23-P1P2	992	924	787	1021	0.07618303495510001	-0.0154117602873	0.0303856373339
LAMB2_-_49170257.23-P1P2	686	969	732	872	-0.0315276846899	0.0856758301905	0.0270740727503
LAMB2_-_49170326.23-P1P2	733	732	581	841	0.07651012559739999	-0.0346076792325	0.0209512231825
LAMB2_-_49170447.23-P1P2	111	130	114	61	-0.0176332453205	0.406311306241	0.19433903046
LAMB3_+_209825320.23-P1P2	17	93	24	36		0.501056471497
LAMB3_+_209825526.23-P1P2	254	310	333	368	-0.106353530581	-0.0507084979395	-0.0785310142603
LAMB3_+_209825729.23-P1P2	433	281	318	325	0.10423436356	-0.0378866675341	0.0331738480131
LAMB3_+_209825740.23-P1P2	539	450	444	427	0.06251782375180001	0.0595735779578	0.061045700854799996
LAMB3_+_209825758.23-P1P2	258	237	147	222	0.19647986762699998	0.0659348240164	0.131207345822
LAMB3_-_209825319.23-P1P2	337	333	414	357	-0.0827234288224	-0.0005256809344369999	-0.0416245548784
LAMB3_-_209825326.23-P1P2	779	998	861	968	-0.0443122784491	0.0487694265811	0.00222857406602
LAMB3_-_209825329.23-P1P2	251	342	162	282	0.151174739284	0.128724510002	0.13994962464299998
LAMB3_-_209825694.23-P1P2	296	277	266	325	0.030891963229299997	-0.044946105818	-0.00702707129436
LAMB3_-_209825774.23-P1P2	276	174	199	208	0.11092443328099999	-0.054141491628800005	0.0283914708263
LAMB4_+_107770486.23-P1P2	67	76	44	106	0.144868447283	-0.13007893832800002	0.007394754477659999
LAMB4_+_107770550.23-P1P2	834	722	697	858	0.0572692421835	-0.0512345251851	0.00301735849921
LAMB4_+_107770676.23-P1P2	481	592	445	577	0.020327889624400002	0.046377989352699996	0.033352939488499996
LAMB4_+_107770749.23-P1P2	374	454	376	414	-0.00988015816059	0.079154669492	0.0346372556657
LAMB4_+_107770809.23-P1P2	137	229	162	207	-0.0688533390508	0.0834738847841	0.007310272866680001
LAMB4_-_107770495.23-P1P2	285	351	246	353	0.0455349540568	0.030943514967	0.0382392345119
LAMB4_-_107770505.23-P1P2	91	49	63	71	0.125688886799	-0.148865400536	-0.0115882568684
LAMB4_-_107770518.23-P1P2	438	461	396	423	0.0286903283159	0.07609922837180001	0.0523947783438
LAMB4_-_107770739.23-P1P2	484	459	479	565	-0.00416837394689	-0.0685648676003	-0.0363666207736
LAMB4_-_107770759.23-P1P2	697	512	643	490	0.021362741167	0.055366454886499994	0.038364598026699996
LAMC1_+_182992684.23-P1P2	281	328	234	346	0.058572232879099996	0.00743529993218	0.033003766405599995
LAMC1_+_182992688.23-P1P2	565	578	480	636	0.05130645480769999	-0.013343215346	0.0189816197308
LAMC1_+_182992813.23-P1P2	340	433	367	315	-0.0357116253937	0.190401654662	0.0773450146341
LAMC1_+_182993004.23-P1P2	623	617	511	652	0.0640753239241	0.00657343915982	0.035324381542
LAMC1_+_182993047.23-P1P2	346	313	337	304	0.00163567011267	0.0481068209246	0.0248712455186
LAMC1_-_182992583.23-P1P2	549	399	454	471	0.061104286047	-0.047944253095699996	0.00658001647565
LAMC1_-_182992616.23-P1P2	109	135	188	144	-0.206028806803	0.00196322437831	-0.10203279121200001
LAMC1_-_182992621.23-P1P2	302	518	329	545	-0.039060168896199995	0.00872270301782	-0.015168732939200001
LAMC1_-_182992633.23-P1P2	554	560	498	613	0.030783475534900004	-0.0107845033877	0.00999948607361
LAMC1_-_182992656.23-P1P2	326	569	400	614	-0.08228157976099999	-0.0037366386497100002	-0.043009109205400006
LAMC2_+_183155423.23-P1P2	209	244	214	272	-0.0165334232816	-0.0197487549036	-0.0181410890926
LAMC2_+_183155480.23-P1P2	352	323	353	528	-0.00897294477114	-0.208239628957	-0.108606286864
LAMC2_+_183155485.23-P1P2	326	280	362	341	-0.04600694432230001	-0.06330486698269999	-0.0546559056525
LAMC2_+_183155629.23-P1P2	800	881	745	836	0.0179419995762	0.0595565626824	0.038749281129300005
LAMC2_+_183155647.23-P1P2	365	382	353	405	0.004206157276739999	0.00495303142788	0.004579594352310001
LAMC2_+_183155698.23-P1P2	126	148	100	238	0.07604380292639999	-0.20017158561700002	-0.06206389134549999
LAMC2_-_183155432.23-P1P2	408	560	389	524	0.00938769795409	0.0664579069036	0.0379228024288
LAMC2_-_183155439.23-P1P2	182	268	208	352	-0.0564672327582	-0.100505384423	-0.0784863085906
LAMC2_-_183155479.23-P1P2	389	369	362	443	0.0181991490669	-0.0562540036432	-0.0190274272882
LAMC2_-_183155562.23-P1P2	539	637	535	541	-0.00523512711425	0.11417284308900001	0.054468857987099994
LAMC3_+_133884548.23-P1P2	626	574	516	457	0.06228255803569999	0.145978915849	0.104130736942
LAMC3_+_133884592.23-P1P2	373	331	326	381	0.0410009647145	-0.035528371626699994	0.00273629654392
LAMC3_+_133884942.23-P1P2	760	737	754	762	-0.005061697996290001	0.0173157929767	0.0061270474901999996
LAMC3_+_133884947.23-P1P2	382	320	334	294	0.0408550880237	0.0754666900583	0.058160889041
LAMC3_+_133884966.23-P1P2	244	165	257	206	-0.026805301697400002	-0.07553469662710001	-0.0511699991622
LAMC3_-_133884604.23-P1P2	274	196	226	369	0.0620461673647	-0.27778345055500003	-0.107868641595
LAMC3_-_133884607.23-P1P2	424	381	397	386	0.015968619978	0.0273214341451	0.0216450270616
LAMC3_-_133884610.23-P1P2	300	231	249	279	0.059770005622199994	-0.059218641158099994	0.00027568223207
LAMC3_-_133884909.23-P1P2	355	329	328	315	0.020804376238400004	0.0551526986921	0.0379785374653
LAMC3_-_133884984.23-P1P2	21	29	31	34
LAMP1_+_113951568.23-P1P2	203	370	351	388	-0.20693227688299998	0.010351628037200002	-0.0982903244231
LAMP1_+_113951591.23-P1P2	293	269	386	375	-0.10811839268300001	-0.12983712321	-0.11897775794700001
LAMP1_+_113951630.23-P1P2	300	337	363	503	-0.07721332080789998	-0.163463534745	-0.12033842777699999
LAMP1_+_113951649.23-P1P2	227	280	197	196	0.0435684714678	0.209363421382	0.126465946425
LAMP1_+_113951889.23-P1P2	432	496	532	430	-0.0836082542683	0.104049526491	0.0102206361111
LAMP1_-_113951605.23-P1P2	272	385	223	440	0.0642400768822	-0.0320079952636	0.0161160408093
LAMP1_-_113951990.23-P1P2	256	410	285	330	-0.0469390290075	0.140621002416	0.046840986704400005
LAMP1_-_113952000.23-P1P2	486	402	443	539	0.025722866232500002	-0.110658061349	-0.042467597558399996
LAMP1_-_113952041.23-P1P2	769	795	777	794	-0.011702981499600001	0.0343609231566	0.011328970828499998
LAMP1_-_113952052.23-P1P2	340	265	272	353	0.0731481760151	-0.107445109898	-0.0171484669414
LAMP2_+_119602432.23-P1P2	838	919	832	757	-0.00533076084365	0.129226352602	0.0619477958791
LAMP2_+_119602474.23-P1P2	511	512	452	567	0.0366424892733	-0.0164994106219	0.0100715393257
LAMP2_+_119602704.23-P1P2	238	257	169	272	0.116475690408	0.005810020397090001	0.0611428554023
LAMP2_+_119602712.23-P1P2	457	774	514	862	-0.0506559270134	-0.019280768301999998	-0.034968347657699995
LAMP2_+_119602731.23-P1P2	191	251	264	282	-0.125565523282	-0.0235993674499	-0.074582445366
LAMP2_+_119602747.23-P1P2	541	677	498	435	0.0221544120028	0.251536547665	0.136845479834
LAMP2_+_119602778.23-P1P2	909	948	833	1005	0.023786892373000003	0.00499150670713	0.0143891995401
LAMP2_+_119602782.23-P1P2	327	315	347	344	-0.0295150788886	-0.009622895732040001	-0.0195689873103
LAMP2_-_119602942.23-P1P2	171	212	190	238	-0.046229957066099996	-0.0232203607252	-0.0347251588957
LAMP2_-_119603109.23-P1P2	657	818	673	795	-0.016685886749499997	0.047784175628000004	0.0155491444392
LAMP3_+_182880290.23-P1P2	328	260	287	296	0.0405831843413	-0.030110546341499997	0.005236318999890001
LAMP3_+_182880301.23-P1P2	402	426	486	415	-0.07689940769129999	0.0466224388435	-0.015138484423899999
LAMP3_+_182880315.23-P1P2	498	575	513	832	-0.0187261762334	-0.14817744726600002	-0.0834518117497
LAMP3_+_182880504.23-P1P2	623	629	441	582	0.117613015456	0.071980380816	0.09479669813580001
LAMP3_+_182880513.23-P1P2	700	809	516	824	0.102885143653	0.024695227667799996	0.06379018566030001
LAMP3_+_182880523.23-P1P2	324	464	495	435	-0.161955805589	0.0655191318128	-0.048218336888300004
LAMP3_-_182880448.23-P1P2	459	380	539	395	-0.066327696586	0.0146786406438	-0.025824527971099995
LAMP3_-_182880475.23-P1P2	521	447	646	678	-0.0860908384189	-0.17138183963599998	-0.128736339027
LAMP3_-_182880485.23-P1P2	449	382	409	518	0.0259659359425	-0.116217681854	-0.045125872955499996
LAMP3_-_182880501.23-P1P2	1020	1100	1072	1044	-0.026011483553299998	0.059468758929000005	0.0167286376879
LAMP5_+_9495217.23-P1P2	422	532	335	560	0.0759576995603	0.00848500695432	0.042221353257300004
LAMP5_+_9495258.23-P1P2	107	135	109	302	-0.0146718323636	-0.362705628141	-0.18868873025199998
LAMP5_+_9495265.23-P1P2	328	522	314	465	0.007909677485869999	0.09067602129499999	0.049292849390400004
LAMP5_+_9495277.23-P1P2	369	469	518	473	-0.131199273988	0.029559519111200003	-0.050819877438599996
LAMP5_+_9495282.23-P1P2	979	1103	820	1049	0.056462245337699994	0.058457257622499995	0.0574597514801
LAMP5_+_9495285.23-P1P2	594	648	530	738	0.033486331295400004	-0.0302953417597	0.0015954947678499998
LAMP5_+_9495336.23-P1P2	565	407	422	484	0.09810529785589998	-0.051575631804900005	0.0232648330255
LAMP5_-_9495237.23-P1P2	243	395	384	305	-0.174226658243	0.161059748271	-0.0065834549857599995
LAMP5_-_9495275.23-P1P2	213	329	257	360	-0.07618256047239999	-0.0105964746671	-0.0433895175698
LAMP5_-_9495488.23-P1P2	315	331	406	380	-0.10016567629899999	-0.034234317305	-0.0671999968018
LAMTOR1_+_71814088.23-P1P2	696	757	942	1062	-0.11792684883400001	-0.13295457645	-0.125440712642
LAMTOR1_+_71814145.23-P1P2	309	328	382	371	-0.08501149527429999	-0.026915262861000003	-0.05596337906769999
LAMTOR1_+_71814193.23-P1P2	361	375	372	426	-0.0188497784203	-0.029044772362700002	-0.0239472753915
LAMTOR1_+_71814265.23-P1P2	165	211	183	169	-0.04556862975959999	0.143031195988	0.048731283114200004
LAMTOR1_+_71814301.23-P1P2	37	58	66	60	-0.218254556634	0.0170484816857	-0.10060303747400001
LAMTOR1_-_71813943.23-P1P2	585	547	471	521	0.0708261281487	0.0577198335611	0.0642729808549
LAMTOR1_-_71814277.23-P1P2	366	291	444	341	-0.07814757283969999	-0.044331376892800006	-0.0612394748663
LAMTOR1_-_71814310.23-P1P2	232	256	229	261	-0.0032122491377699998	0.024216947184299998	0.0105023490233
LAMTOR1_-_71814365.23-P1P2	220	197	129	227	0.18604600050200001	-0.0360529064896	0.0749965470063
LAMTOR1_-_71814434.23-P1P2	166	117	145	147	0.0412091952706	-0.0786505028782	-0.0187206538038
LAMTOR2_+_156024622.23-P1P2	237	308	288	414	-0.07876866212889999	-0.111890363476	-0.0953295128024
LAMTOR2_+_156024970.23-P1P2	258	242	316	296	-0.08163308031769999	-0.0654363401141	-0.0735347102159
LAMTOR2_+_156025012.23-P1P2	449	552	546	768	-0.07902149679750001	-0.128865662841	-0.10394357981899999
LAMTOR2_-_156024596.23-P1P2	480	714	628	775	-0.105607050224	-0.006624772802920001	-0.05611591151359999
LAMTOR2_-_156024605.23-P1P2	451	338	521	415	-0.0603742506626	-0.0673127775195	-0.06384351409109999
LAMTOR2_-_156024614.23-P1P2	104	133	133	104	-0.0973230613269	0.15484790757	0.028762423121599996
LAMTOR2_-_156024640.23-P1P2	202	230	203	236	-0.009736592075799999	0.0210609738575	0.00566219089085
LAMTOR2_-_156024648.23-P1P2	34	21	92	0	-0.36967983650200004
LAMTOR2_-_156024678.23-P1P2	272	226	319	457	-0.06586388126500001	-0.312972607789	-0.189418244527
LAMTOR2_-_156024835.23-P1P2	405	360	491	465	-0.07791711653660001	-0.0922771869781	-0.08509715175730001
LAMTOR3_+_100815172.23-P1P2	394	333	428	335	-0.038021411348199995	0.030792741824599998	-0.0036143347618
LAMTOR3_+_100815207.23-P1P2	648	662	470	733	0.10876655420999998	-0.0164233206507	0.0461716167794
LAMTOR3_+_100815316.23-P1P2	330	442	390	632	-0.0686493540583	-0.14232646312799999	-0.105487908593
LAMTOR3_+_100815555.23-P1P2	332	507	448	522	-0.116837613808	0.0193848437725	-0.04872638501780001
LAMTOR3_+_100815568.23-P1P2	346	563	486	739	-0.131414134024	-0.100197198036	-0.11580566603
LAMTOR3_-_100815336.23-P1P2	281	271	331	369	-0.06745363292039999	-0.118247888357	-0.0928507606388
LAMTOR3_-_100815535.23-P1P2	546	592	539	627	-0.0032529365088699996	0.005458493053529999	0.00110277827233
LAMTOR3_-_100815552.23-P1P2	78	184	72	171	0.0211454360988	0.0698194856625	0.045482460880699994
LAMTOR3_-_100815640.23-P1P2	163	277	134	293	0.0632516694372	0.006091113804390001	0.034671391620800004
LAMTOR3_-_100815661.23-P1P2	163	132	109	198	0.13829067842499998	-0.165904726587	-0.013807024081299999
LAMTOR4_+_99746556.23-P1P2	239	156	284	270	-0.07063227900039999	-0.23636577691799998	-0.153499027959
LAMTOR4_+_99746629.23-P1P2	543	839	618	786	-0.0549583063495	0.065871382253	0.005456537951720001
LAMTOR4_-_99746568.23-P1P2	358	293	423	416	-0.06857126245930001	-0.13884683	-0.103709046229
LAMTOR4_-_99746598.23-P1P2	418	474	426	517	-0.0148313159326	-0.00901555276339	-0.011923434347999999
LAMTOR4_-_99746607.23-P1P2	226	303	277	388	-0.081887415552	-0.08801269859869999	-0.0849500570754
LAMTOR4_-_99746825.23-P1P2	192	358	295	429	-0.16401473038699999	-0.055343484100800006	-0.10967910724400001
LAMTOR4_-_99746894.23-P1P2	35	56	66	70	-0.238448599124	-0.07613189183189999	-0.157290245478
LAMTOR4_-_99746921.23-P1P2	100	164	145	225	-0.142967943664	-0.12196844190400001	-0.132468192784
LAMTOR4_-_99746933.23-P1P2	88	294	169	251	-0.24508253243099998	0.11160083368799999	-0.0667408493717
LAMTOR4_-_99746979.23-P1P2	489	529	453	404	0.0198472490676	0.166475795625	0.0931615223465
LAMTOR5_+_110949907.23-P1P2	537	646	677	931	-0.0921318845585	-0.146206604452	-0.11916924450500001
LAMTOR5_+_110950247.23-P1P2	135	173	121	222	0.0318444644002	-0.0890532378476	-0.0286043867237
LAMTOR5_-_110949692.23-P1P2	515	563	629	567	-0.0806089221452	0.030255235139200004	-0.025176843503
LAMTOR5_-_110949811.23-P1P2	401	427	488	499	-0.0792969136563	-0.0429836497941	-0.061140281725199995
LAMTOR5_-_110949998.23-P1P2	128	196	199	207	-0.168300870693	0.0068547912750200005	-0.080723039709
LAMTOR5_-_110950007.23-P1P2	366	312	521	422	-0.136264372822	-0.11496085939400001	-0.125612616108
LAMTOR5_-_110950231.23-P1P2	128	185	160	211	-0.089032224432	-0.031008899785299998	-0.0600205621086
LAMTOR5_-_110950262.23-P1P2	81	142	136	141	-0.19625760062300002	0.0372209620907	-0.07951831926610001
LAMTOR5_-_110950277.23-P1P2	238	150	136	197	0.195421936008	-0.100468080935	0.0474769275361
LAMTOR5_-_110950282.23-P1P2	182	173	365	316	-0.260828173722	-0.262897907413	-0.261863040568
LANCL1_+_211340982.23-P1P2	103	112	68	135	0.142949080561	-0.058224922584699995	0.0423620789879
LANCL1_+_211341404.23-P1P2	883	940	814	952	0.021625896039	0.0274951655553	0.024560530797099998
LANCL1_+_211341408.23-P1P2	353	382	263	398	0.09901147301539999	0.0135378359427	0.056274654479099996
LANCL1_+_211341421.23-P1P2	269	389	287	372	-0.0314796977901	0.055743749385	0.0121320257975
LANCL1_+_211341481.23-P1P2	70	93	40	44	0.195421936008	0.40224875231799995	0.298835344163
LANCL1_+_211342328.23-P1P2	306	269	269	304	0.038890590435399996	-0.0264858358591	0.00620237728816
LANCL1_-_211341046.23-P1P2	419	404	304	532	0.10865216225400001	-0.101777918406	0.003437121924
LANCL1_-_211341197.23-P1P2	233	400	226	420	0.00314290834547	0.00971751669916	0.00643021252232
LANCL1_-_211341259.23-P1P2	615	526	555	524	0.0293624188619	0.0356169418344	0.03248968034809999
LANCL1_-_211341628.23-P1P2	622	672	661	660	-0.0300416945805	0.0426132629191	0.00628578416928
LANCL2_+_55433024.23-P1P2	417	616	525	604	-0.0916372481653	0.043427799723500006	-0.0241047242209
LANCL2_+_55433031.23-P1P2	322	419	292	402	0.0275976028028	0.0541352881708	0.040866445486800004
LANCL2_+_55433135.23-P1P2	288	300	257	326	0.0334434801362	-0.007183553554699999	0.013129963290799998
LANCL2_+_55433795.23-P1P2	717	588	590	680	0.0629038610441	-0.0378351329288	0.0125343640577
LANCL2_-_55433415.23-P1P2	184	346	255	336	-0.12652929897	0.048181725828599996	-0.039173786570500004
LANCL2_-_55433498.23-P1P2	593	866	767	825	-0.10144189145199999	0.057622715840800004	-0.021909587805599998
LANCL2_-_55433741.23-P1P2	638	842	668	908	-0.024640180054599996	-0.00341652300498	-0.0140283515298
LANCL2_-_55433758.23-P1P2	362	482	344	375	0.0105922660639	0.15733931831599998	0.08396579219010002
LANCL2_-_55433784.23-P1P2	358	404	390	525	-0.0390539981342	-0.09525613582999999	-0.0671550669821
LANCL2_-_55434095.23-P1P2	579	536	529	577	0.0248780326871	-0.00255176326545	0.011163134710799999
LANCL3_+_37431207.23-P1P2	325	380	300	417	0.0211454360988	-0.012008980646299999	0.00456822772625
LANCL3_+_37431275.23-P1P2	672	674	493	689	0.104620592013	0.022903160511099998	0.06376187626230001
LANCL3_+_37431305.23-P1P2	565	509	574	560	-0.013685064352799998	-0.013276286365	-0.0134806753589
LANCL3_-_37431025.23-P1P2	266	286	244	276	0.0234295369851	0.0512657105188	0.0373476237519
LANCL3_-_37431262.23-P1P2	445	442	395	526	0.035370994126400004	-0.051929958389400004	-0.00827948213151
LANCL3_-_37431265.23-P1P2	91	78	122	101	-0.114476708683	-0.0934974785221	-0.10398709360300001
LANCL3_-_37431311.23-P1P2	1263	1359	1149	1459	0.026434761973299997	-0.0012193772459300001	0.012607692363700001
LANCL3_-_37431322.23-P1P2	56	76	47	92	0.0557270111517	-0.060332010509699996	-0.00230249967899
LANCL3_-_37431325.23-P1P2	327	271	373	257	-0.055771997698900004	0.0598587522116	0.00204337725633
LANCL3_-_37431334.23-P1P2	338	392	307	607	0.027016311033900002	-0.18156355301	-0.0772736209883
LAP3_+_17579100.23-P1P2	301	437	253	393	0.0551879763118	0.08599509183	0.07059153407089999
LAP3_+_17579170.23-P1P2	590	503	660	728	-0.0486853667769	-0.148299794735	-0.09849258075589999
LAP3_+_17579233.23-P1P2	233	230	271	289	-0.0628445170799	-0.0786941910363	-0.0707693540581
LAP3_-_17579200.23-P1P2	294	454	259	369	0.0381194511441	0.13581335599000002	0.086966403567
LAP3_-_17579203.23-P1P2	465	479	480	503	-0.0194794775115	0.00966856919815	-0.00490545415668
LAP3_-_17579493.23-P1P2	266	372	320	461	-0.0751071777062	-0.07187797866939999	-0.0734925781878
LAP3_-_17579503.23-P1P2	213	162	203	235	0.00953246018466	-0.149421601318	-0.0699445705664
LAP3_-_17579598.23-P1P2	512	654	454	650	0.035748533149	0.0367619690792	0.036255251114099996
LAP3_-_17579608.23-P1P2	108	129	56	93	0.23073116977299998	0.19485668810100001	0.212793928937
LAP3_-_17579614.23-P1P2	199	245	211	268	-0.029220252965000002	-0.0104401363943	-0.019830194679599997
LAPTM4A_+_20250936.23-P1P2	358	516	340	378	0.0108047871584	0.186978321851	0.09889155450449999
LAPTM4A_+_20250951.23-P1P2	361	332	395	451	-0.0406507940264	-0.117093017095	-0.07887190556069999
LAPTM4A_+_20251017.23-P1P2	242	268	214	270	0.0367421699662	0.030080288473299997	0.0334112292198
LAPTM4A_+_20251160.23-P1P2	344	291	393	285	-0.056335159613100004	0.043999619684699995	-0.00616776996422
LAPTM4A_+_20251164.23-P1P2	543	600	680	692	-0.08970085250399999	-0.0365009847512	-0.0631009186276
LAPTM4A_+_20251183.23-P1P2	478	579	454	566	0.010777955814200001	0.044922507500800006	0.027850231657500002
LAPTM4A_+_20251311.23-P1P2	580	558	465	414	0.07236583070830001	0.180715360461	0.126540595584
LAPTM4A_+_20251409.23-P1P2	333	361	315	286	0.012252018281199999	0.14841137949799998	0.0803316988895
LAPTM4A_+_20251415.23-P1P2	503	542	511	560	-0.013676253712799999	0.0176544970064	0.00198912164684
LAPTM4A_-_20251201.23-P1P2	396	456	285	400	0.111589086882	0.0982578417099	0.10492346429600001
LAPTM4B_+_98788022.23-P1P2	240	226	90	217	0.34849059525700005	0.0537506422494	0.20112061875300002
LAPTM4B_+_98788055.23-P1P2	292	220	205	309	0.120608217448	-0.133529577665	-0.0064606801089200005
LAPTM4B_+_98788059.23-P1P2	268	211	187	257	0.122837504902	-0.06336645346990001	0.0297355257163
LAPTM4B_+_98788380.23-P1P2	486	407	378	523	0.0833854517071	-0.0897339590992	-0.0031742536960700004
LAPTM4B_-_98788052.23-P1P2	362	281	348	334	0.00639107182038	-0.051336628134199994	-0.022472778156900002
LAPTM4B_-_98788063.23-P1P2	296	425	280	311	0.012252018281199999	0.18751191560199998	0.0998819669417
LAPTM4B_-_98788074.23-P1P2	368	445	300	426	0.066300611953	0.055226470118699994	0.0607635410359
LAPTM4B_-_98788085.23-P1P2	149	127	114	154	0.0893573476549	-0.0611741304105	0.0140916086222
LAPTM4B_-_98788093.23-P1P2	190	330	192	385	-0.0117472867753	-0.0421606721899	-0.0269539794826
LAPTM4B_-_98788096.23-P1P2	264	419	353	420	-0.113516395471	0.032567429301400004	-0.0404744830848
LAPTM5_+_31230114.23-P1P2	562	566	550	461	-9.85703523057e-05	0.134777117482	0.0673392735649
LAPTM5_+_31230283.23-P1P2	308	349	335	413	-0.0384787357073	-0.049164878290099995	-0.043821806998699996
LAPTM5_+_31230603.23-P1P2	306	219	324	246	-0.0287133491938	-0.0235036839311	-0.0261085165625
LAPTM5_-_31230219.23-P1P2	372	291	248	335	0.139403693857	-0.0355905428727	0.0519065754923
LAPTM5_-_31230317.23-P1P2	18	61	40	37		0.27991318216899996
LAPTM5_-_31230397.23-P1P2	112	224	119	249	-0.029972966588900002	-0.0183567775394	-0.024164872064200003
LAPTM5_-_31230440.23-P1P2	506	600	573	607	-0.0531303753577	0.0280299099181	-0.012550232719799999
LAPTM5_-_31230527.23-P1P2	180	196	241	278	-0.113996492697	-0.138351391395	-0.12617394204600002
LAPTM5_-_31230583.23-P1P2	309	314	307	346	-0.00558228049707	-0.0140429443431	-0.009812612420059999
LAPTM5_-_31230586.23-P1P2	161	202	155	354	0.005859606229930001	-0.242502530891	-0.11832146233100001
LARGE_+_34318044.23-P1P2	230	248	274	208	-0.07155462673139999	0.120347523572	0.0243964484203
LARGE_+_34318079.23-P1P2	392	461	435	544	-0.0457661417452	-0.0477741464167	-0.046770144081
LARGE_+_34318108.23-P1P2	219	273	178	271	0.0673863457247	0.037361689892800004	0.0523740178088
LARGE_+_34318147.23-P1P2	112	155	98	146	0.0405831843413	0.06319505058500001	0.0518891174632
LARGE_+_34318151.23-P1P2	193	258	201	267	-0.0227013828762	0.0168576708381	-0.0029218560190399996
LARGE_+_34318344.23-P1P2	142	224	203	171	-0.13781325788100002	0.16667715323899998	0.0144319476792
LARGE_-_34318136.23-P1P2	156	148	103	117	0.14291482508099998	0.14947109142200002	0.14619295825099998
LARGE_-_34318476.23-P1P2	231	323	251	409	-0.0381169643935	-0.08249318308119999	-0.060305073737399996
LARGE_-_34318505.23-P1P2	334	324	357	407	-0.0321425208218	-0.0785574503624	-0.0553499855921
LARGE_-_34318508.23-P1P2	173	129	175	147	-0.0121190731242	-0.030574552079599998	-0.021346812601900002
LARP1B_+_128982434.23-P1P2	204	209	205	164	-0.00971904121952	0.153129276206	0.0717051174931
LARP1B_+_128982471.23-P1P2	86	150	86	169	-0.00794202420845	-0.0249826259271	-0.016462325067799998
LARP1B_+_128982490.23-P1P2	284	297	331	324	-0.063594489524	-0.00910212636994	-0.036348307946900006
LARP1B_+_128982518.23-P1P2	110	143	124	248	-0.0514776909244	-0.237359495491	-0.14441859320800002
LARP1B_+_128982552.23-P1P2	500	662	647	673	-0.101603892554	0.0256267453982	-0.0379885735777
LARP1B_+_128982861.23-P1P2	609	817	577	664	0.0116728143963	0.13584112239499999	0.07375696839589999
LARP1B_-_128982480.23-P1P2	208	184	123	245	0.18297112763099999	-0.10724038605000001	0.0378653707906
LARP1B_-_128982504.23-P1P2	221	191	250	186	-0.052748504125499994	0.046802617319999996	-0.00297294340274
LARP1B_-_128982517.23-P1P2	112	241	95	166	0.051881480508599996	0.21730769853300003	0.134594589521
LARP1B_-_128982789.23-P1P2	167	461	223	162	-0.113029078981	0.548680747223	0.21782583412099998
LARP1_+_154092445.23-ENST00000336314.4	100	154	123	142	-0.083170819061	0.07368637304100001	-0.00474222300998
LARP1_+_154092554.23-ENST00000336314.4	265	348	131	275	0.248084562168	0.149664620907	0.19887459153700002
LARP1_+_154092568.23-ENST00000336314.4	132	162	102	111	0.08575288193439999	0.21989617350000001	0.152824527717
LARP1_+_154092615.23-ENST00000336314.4	163	287	137	204	0.0552056007967	0.20182363021299998	0.128514615505
LARP1_+_154092661.23-ENST00000336314.4	128	187	157	223	-0.08215379974789999	-0.0529500983661	-0.067551949057
LARP1_-_154092432.23-ENST00000336314.4	522	659	486	650	0.018026110039400002	0.040512081539999995	0.029269095789700002
LARP1_-_154092453.23-ENST00000336314.4	202	184	84	235	0.310922978304	-0.08672127600269999	0.11210085115
LARP1_-_154092471.23-ENST00000336314.4	63	85	40	57	0.15713400315	0.230499171943	0.193816587546
LARP1_-_154092586.23-ENST00000336314.4	133	181	157	190	-0.0682287530222	0.00984707528061	-0.0291908388708
LARP1_-_154092775.23-ENST00000336314.4	129	235	155	225	-0.0746667470928	0.0551526986921	-0.00975702420036
LARP4B_+_931483.23-ENST00000316157.3	768	968	681	942	0.035748533149	0.047147317229300004	0.041447925189099996
LARP4B_+_931575.23-ENST00000316157.3	151	311	118	348	0.0816704921551	-0.0216078750506	0.030031308552299997
LARP4B_+_931603.23-ENST00000316157.3	157	165	197	150	-0.0904183644011	0.0806707083856	-0.004873828007729999
LARP4B_+_931630.23-ENST00000316157.3	121	161	96	174	0.07616395477230001	-0.00449316242805	0.0358353961721
LARP4B_+_931636.23-ENST00000316157.3	875	1036	964	979	-0.043143568165699996	0.0616057644719	0.009231098153120001
LARP4B_+_931645.23-ENST00000316157.3	135	162	226	252	-0.195187204401	-0.183811695835	-0.18949945011799998
LARP4B_-_931663.23-ENST00000316157.3	239	273	204	249	0.04959990677619999	0.0790501230961	0.06432501493619999
LARP4B_-_931672.23-ENST00000316157.3	244	185	220	245	0.029684581342700002	-0.10457161319700001	-0.037443515927
LARP4B_-_931696.23-ENST00000316157.3	566	625	455	472	0.0713868190525	0.171990096248	0.12168845765000001
LARP4B_-_931710.23-ENST00000316157.3	190	209	159	265	0.056786603762999995	-0.0831494080375	-0.013181402137200001
LARP4_+_50794710.23-P1P2	91	124	66	64	0.108783547792	0.359405447852	0.234094497822
LARP4_+_50794895.23-P1P2	67	86	79	97	-0.06781395310499999	-0.025524380773099997	-0.046669166939
LARP4_-_50794693.23-P1P2	229	387	278	402	-0.07840481630580001	0.0150169681861	-0.0316939240598
LARP4_-_50794765.23-P1P2	316	397	234	379	0.10123077896400001	0.0565879900313	0.0789093844975
LARP4_-_50794776.23-P1P2	168	70	68	161	0.320736711693	-0.376372767696	-0.027818028001599996
LARP4_-_50794864.23-P1P2	159	210	202	353	-0.0949265399433	-0.221985393783	-0.158455966863
LARP4_-_50795004.23-P1P2	216	199	154	178	0.11500532125	0.0886528468932	0.101829084071
LARP4_-_50795019.23-P1P2	113	113	41	112	0.36047786440499996	0.0381179836783	0.199297924042
LARP4_-_50795077.23-P1P2	365	491	274	418	0.0962697064734	0.11299717885800001	0.104633442666
LARP4_-_50795111.23-P1P2	26	10	37	29
LARP6_+_71145983.23-P1P2	122	114	85	121	0.123379487486	0.00439878112972	0.0638891343076
LARP6_+_71146005.23-P1P2	137	153	122	135	0.0341977101486	0.0953699308743	0.0647838205115
LARP6_+_71146055.23-P1P2	437	404	446	485	-0.0153501930799	-0.056234744881499994	-0.035792468980699994
LARP6_+_71146124.23-P1P2	170	203	198	138	-0.0633489974936	0.22377921919	0.0802151108483
LARP6_+_71146133.23-P1P2	91	241	75	206	0.062328995867800004	0.111006983231	0.08666798954939998
LARP6_+_71146449.23-P1P2	53	100	76	138	-0.138926170022	-0.124848674124	-0.131887422073
LARP6_-_71146024.23-P1P2	375	576	408	619	-0.038591534684099996	-0.00170953786758	-0.020150536275799998
LARP6_-_71146109.23-P1P2	146	164	101	107	0.12596555164200002	0.24400910240200002	0.184987327022
LARP6_-_71146443.23-P1P2	208	228	175	264	0.054835962267300004	-0.0384445233358	0.008195719465770001
LARP6_-_71146507.23-P1P2	197	136	182	188	0.0208381217003	-0.12568749440500002	-0.0524246863525
LARP7_+_113558357.23-P1P2	425	296	383	383	0.029871187151799997	-0.09313500494060001	-0.0316319088944
LARP7_+_113558646.23-P1P2	47	101	66	132	-0.131318665942	-0.0980617695518	-0.11469021774700001
LARP7_+_113558709.23-P1P2	120	88	97	128	0.06938234693039999	-0.150753150015	-0.0406854015421
LARP7_-_113558331.23-P1P2	395	345	303	307	0.08841436359799999	0.09120114611439999	0.08980775485619999
LARP7_-_113558337.23-P1P2	488	517	405	508	0.0598058951343	0.042388203195500004	0.051097049164899995
LARP7_-_113558356.23-P1P2	351	368	381	509	-0.037745542392	-0.125972094948	-0.08185881867019999
LARP7_-_113558569.23-P1P2	143	106	39	29	0.46421644378	0.67194577176	0.56808110777
LARP7_-_113558634.23-P1P2	299	384	398	484	-0.111877275177	-0.0802181176565	-0.0960476964168
LARP7_-_113558655.23-P1P2	244	267	271	251	-0.046080992417800004	0.0641686107702	0.00904380917622
LARP7_-_113558674.23-P1P2	224	280	272	250	-0.07849817513860001	0.0895427932092	0.00552230903527
LARS2_+_45430021.23-P1P2	99	62	65	90	0.14495188185	-0.14975943144099998	-0.0024037747957399995
LARS2_+_45430090.23-P1P2	72	124	67	98	0.018213091908599998	0.149606866243	0.08390997907569998
LARS2_+_45430443.23-P1P2	279	325	216	273	0.0850639731885	0.11959058662699999	0.102327279908
LARS2_+_45430464.23-P1P2	329	427	363	414	-0.0436805542489	0.048964830696599994	0.00264213822387
LARS2_+_45430484.23-P1P2	117	152	166	163	-0.135064117852	-0.000661770978688	-0.0678629444152
LARS2_+_45430506.23-P1P2	174	198	173	220	-0.00584749821047	-0.0181370107936	-0.011992254502000001
LARS2_-_45430103.23-P1P2	432	487	344	499	0.0748344864871	0.021755497803799997	0.0482949921454
LARS2_-_45430125.23-P1P2	8	62	1	70		-0.026015377043699998
LARS2_-_45430128.23-P1P2	5	14	30	20
LARS2_-_45430137.23-P1P2	8	4	11	0
LARS_+_145561989.23-P1P2	57	43	18	64	0.410940850533	-0.162072898798	0.124433975867
LARS_+_145562020.23-P1P2	140	146	117	168	0.057276690492199994	-0.035369014361400004	0.0109538380654
LARS_+_145562049.23-P1P2	129	87	85	90	0.14365402598899998	0.0170484816857	0.0803512538375
LARS_+_145562128.23-P1P2	389	560	623	555	-0.17909114462099998	0.038157238064	-0.0704669532785
LARS_+_145562134.23-P1P2	958	1137	849	1112	0.0359524599687	0.044688436173599994	0.0403204480711
LARS_+_145562155.23-P1P2	315	373	202	338	0.15351806033399998	0.0822573501	0.11788770521700001
LARS_-_145562002.23-P1P2	195	236	156	241	0.0731481760151	0.023418213294099998	0.048283194654599994
LARS_-_145562114.23-P1P2	78	130	54	144	0.125688886799	-0.016619637062799997	0.054534624868
LARS_-_145562119.23-P1P2	149	176	166	131	-0.047204218386	0.179136610553	0.0659661960834
LARS_-_145562203.23-P1P2	64	104	50	110	0.08176674411030001	0.006123432230840001	0.043945088170499996
LAS1L_+_64754394.23-P1P2	109	144	78	233	0.113665559145	-0.20320801754	-0.044771229197300005
LAS1L_+_64754550.23-P1P2	83	79	44	95	0.22268966664999998	-0.05706935438019999	0.08281015613510001
LAS1L_+_64754576.23-P1P2	40	50	40	77		-0.178863037236
LAS1L_+_64754585.23-P1P2	307	375	279	388	0.0268120144669	0.0169609539304	0.0218864841986
LAS1L_+_64754657.23-P1P2	11	10	21	8
LAS1L_-_64754211.23-P1P2	69	93	139	67	-0.262455025706	0.19519838650899998	-0.033628319598699996
LAS1L_-_64754273.23-P1P2	120	222	70	189	0.187928902407	0.11298126073300001	0.15045508157
LAS1L_-_64754492.23-P1P2	107	33	21	87	0.583783306679	-0.443579428215	0.0701019392318
LAS1L_-_64754557.23-P1P2	40	54	59	53	-0.149180048006	0.042944948607599995	-0.053117549699
LAS1L_-_64754612.23-P1P2	6	50	19	106		-0.336246625587
LASP1_+_37026185.23-P1P2	127	192	140	190	-0.043357220725499995	0.0388971140649	-0.00223005333032
LASP1_+_37026332.23-P1P2	351	393	360	411	-0.017142496758900002	0.011690297063799999	-0.0027260998475399996
LASP1_+_37026344.23-P1P2	350	429	277	428	0.07706274802910001	0.0348902740336	0.055976511031300004
LASP1_+_37026383.23-P1P2	515	519	467	537	0.0276121023308	0.016953618495700002	0.0222828604133
LASP1_+_37026582.23-P1P2	652	755	549	971	0.054543067788000006	-0.0901477813607	-0.0178023567863
LASP1_+_37026593.23-P1P2	383	476	568	623	-0.151152738964	-0.0987743815345	-0.124963560249
LASP1_-_37026390.23-P1P2	132	175	124	171	0.0147778269179	0.0451263647667	0.029952095842300002
LASP1_-_37026569.23-P1P2	363	421	368	406	-0.0129133637705	0.051604831979900005	0.0193457341047
LASP1_-_37026719.23-P1P2	374	392	359	431	0.00693314608489	-0.0129599191652	-0.00301338654014
LASP1_-_37026772.23-P1P2	182	330	232	176	-0.0961501740646	0.34326015270599997	0.123554989321
LAT2_+_73624391.23-P1P2	463	452	438	522	0.0122295938417	-0.037155420592099996	-0.0124629133752
LAT2_+_73624404.23-P1P2	296	263	288	328	0.00201474258919	-0.07500729129889999	-0.0364962743549
LAT2_+_73624423.23-P1P2	211	214	304	265	-0.14064437300899998	-0.07150850212610001	-0.106076437567
LAT2_+_73624428.23-P1P2	777	850	843	1068	-0.0375687326554	-0.0786741463626	-0.058121439509
LAT2_+_73624534.23-P1P2	88	143	92	87	-0.024095761593800002	0.278426448037	0.12716534322200002
LAT2_+_73624620.23-P1P2	246	274	221	186	0.0310030503376	0.224482909103	0.12774297972
LAT2_-_73624387.23-P1P2	585	735	471	641	0.0708261281487	0.101119981203	0.08597305467589998
LAT2_-_73624409.23-P1P2	62	69	66	96	-0.0306618753348	-0.128865662841	-0.0797637690877
LAT2_-_73624713.23-P1P2	365	378	284	437	0.0832432489056	-0.03767419572	0.0227845265928
LAT2_-_73624777.23-P1P2	240	222	215	183	0.0320322191213	0.12886610234999998	0.0804491607357
LATS1_+_150039161.23-P1P2	411	520	513	567	-0.08850132696039999	-0.00886534474192	-0.0486833358512
LATS1_+_150039188.23-P1P2	516	439	410	499	0.0756214911361	-0.029336936512599998	0.023142277311700002
LATS1_+_150039222.23-P1P2	413	441	495	605	-0.0737573248501	-0.121943629619	-0.0978504772347
LATS1_+_150039225.23-P1P2	157	243	127	184	0.0691199561743	0.170686757464	0.119903356819
LATS1_-_150038761.23-P1P2	430	500	375	440	0.0417925007805	0.0966847177329	0.0692386092567
LATS1_-_150038855.23-P1P2	244	329	328	354	-0.11545201590999998	-0.00232086161359	-0.058886438761800004
LATS1_-_150038952.23-P1P2	57	72	78	147	-0.121924947306	-0.31770842715799996	-0.219816687232
LATS1_-_150038990.23-P1P2	248	310	235	271	0.011624566174899998	0.0999443739728	0.055784470073800003
LATS1_-_150039141.23-P1P2	140	130	142	161	-0.013096709991799998	-0.0715656700567	-0.0423311900242
LATS1_-_150039156.23-P1P2	92	110	85	119	0.020816419096200002	-0.00498170578954	0.00791735665331
LATS2_+_21635227.23-P1P2	141	89	153	96	-0.037623759798800005	-0.00353836789584	-0.020581063847299998
LATS2_+_21635251.23-P1P2	650	741	598	796	0.022358790330000003	-0.00151304997197	0.010422870179
LATS2_-_21635178.23-P1P2	256	347	222	353	0.043842392328	0.025300044753200003	0.034571218540599996
LATS2_-_21635224.23-P1P2	191	142	149	198	0.082299866868	-0.129948071247	-0.023824102189700002
LATS2_-_21635258.23-P1P2	312	450	295	508	0.012418447986299999	-0.025952847691200005	-0.00676719985246
LATS2_-_21635285.23-P1P2	460	425	476	329	-0.0203671406728	0.159807818809	0.069720339068
LATS2_-_21635336.23-P1P2	557	482	449	580	0.0703859059172	-0.057391843674099996	0.00649703112157
LATS2_-_21635513.23-P1P2	211	217	176	218	0.0579692025094	0.0314773240572	0.0447232632833
LATS2_-_21635652.23-P1P2	233	172	215	205	0.021275430467799998	-0.0526804412913	-0.015702505411700002
LATS2_-_21635690.23-P1P2	308	333	322	296	-0.024095761593800002	0.0917360591339	0.0338201487701
LAT_+_28996465.23-P1P2	976	1055	1004	970	-0.0182206681349	0.07510170591810002	0.028440518891599997
LAT_+_28996485.23-P1P2	18	43	10	57		-0.10503877393899999
LAT_+_28996688.23-P1P2	267	426	418	398	-0.170829480227	0.0672172872021	-0.05180609651240001
LAT_+_28996907.23-P1P2	593	521	565	464	0.00963511363625	0.09079188360780001	0.050213498622
LAT_+_28996937.23-P1P2	588	678	628	822	-0.0318584987816	-0.061089238472800005	-0.046473868627199995
LAT_-_28996441.23-P1P2	180	262	109	168	0.17434230112	0.25254854286	0.21344542199000002
LAT_-_28996455.23-P1P2	568	583	456	666	0.07187084867310001	-0.0317968061607	0.0200370212562
LAT_-_28996503.23-P1P2	1181	1427	1178	1288	-0.00701773565261	0.08420286456689999	0.038592564457199996
LAT_-_28996856.23-P1P2	176	175	215	269	-0.0806778506448	-0.177948668568	-0.129313259606
LAT_-_28996885.23-P1P2	247	183	263	196	-0.0307510311877	-5.063276833799999e-05	-0.015400831977999999
LAX1_+_203734352.23-P1P2	400	445	396	392	-0.00428973965049	0.09618202510530001	0.0459461427274
LAX1_+_203734363.23-P1P2	599	641	595	744	-0.005507179222689999	-0.0396302432319	-0.0225687112273
LAX1_+_203734388.23-P1P2	101	270	173	268	-0.203512992693	0.037402067717699994	-0.0830554624878
LAX1_+_203734736.23-P1P2	28	8	48	34
LAX1_-_203734349.23-P1P2	435	601	520	618	-0.072802533602	0.0200067592583	-0.026397887171900003
LAX1_-_203734584.23-P1P2	75	148	79	201	-0.0268241546067	-0.116974973969	-0.071899564288
LAX1_-_203734700.23-P1P2	199	225	219	262	-0.0427436461373	-0.0412218970991	-0.0419827716182
LAX1_-_203734741.23-P1P2	94	148	184	175	-0.252015854027	-0.0487699980831	-0.150392926055
LAX1_-_203734796.23-P1P2	677	631	649	758	0.00740743563433	-0.056551601149699995	-0.024572082757700002
LAX1_-_203734799.23-P1P2	425	533	526	559	-0.0854231220088	0.0102897275549	-0.0375666972269
LAYN_+_111411438.23-P1P2	146	228	200	168	-0.122307674308	0.18410725024099997	0.0308997879665
LAYN_+_111411441.23-P1P2	609	913	652	778	-0.0327354086731	0.112527766832	0.0398961790795
LAYN_+_111411451.23-P1P2	429	350	373	515	0.042889718170499996	-0.156435446559	-0.056772864194300006
LAYN_+_111411477.23-P1P2	749	802	660	1097	0.0380276720668	-0.12048728059000001	-0.041229804261500004
LAYN_+_111411524.23-P1P2	118	138	127	155	-0.0346527641103	-0.023460169514000002	-0.0290564668122
LAYN_+_111411719.23-P1P2	664	667	664	848	-0.00794202420845	-0.0844763998494	-0.0462092120289
LAYN_+_111411782.23-P1P2	424	438	355	436	0.0566033763384	0.0359946712096	0.046299023774
LAYN_+_111412134.23-P1P2	70	164	83	126	-0.069845403151	0.16352687131	0.0468407340795
LAYN_-_111411939.23-P1P2	80	136	56	170	0.121673384565	-0.07613189183189999	0.022770746366400002
LAYN_-_111412529.23-P1P2	400	447	385	668	0.0059475360415399995	-0.164065399137	-0.0790589315476
LBH_+_30454432.23-P1P2	910	1004	866	955	0.010067930542	0.0583782535316	0.0342230920368
LBH_+_30454435.23-P1P2	270	174	318	86	-0.0674048348466	0.380730509545	0.156662837349
LBH_+_30454440.23-P1P2	210	253	216	240	-0.0181792999005	0.0597148910941	0.0207677955968
LBH_+_30454592.23-P1P2	321	254	354	347	-0.0435027453572	-0.119879015012	-0.0816908801848
LBH_+_30454851.23-P1P2	108	118	159	124	-0.14849503507	0.00932026989587	-0.06958738258710001
LBH_+_30454857.23-P1P2	253	301	205	240	0.0685097327661	0.14525280988800002	0.106881271327
LBH_-_30454481.23-P1P2	137	147	161	187	-0.066603181678	-0.0847646632189	-0.0756839224484
LBH_-_30454785.23-P1P2	706	690	845	753	-0.0732526433264	-0.009280495285479999	-0.041266569306
LBH_-_30454794.23-P1P2	214	321	249	258	-0.0629886100188	0.141318731576	0.039165060778800005
LBH_-_30454868.23-P1P2	629	529	637	616	-0.012534808938200002	-0.0412290023075	-0.026881905622799997
LBP_+_36974947.23-P1P2	411	408	414	507	-0.0105849395278	-0.07322694307569999	-0.0419059413017
LBP_+_36975078.23-P1P2	325	501	327	463	-0.0101714744811	0.0725802258549	0.0312043756869
LBP_+_36975142.23-P1P2	742	716	716	831	0.00502009149849	-0.039599739824599994	-0.017289824163099998
LBP_+_36975155.23-P1P2	188	326	191	294	-0.0136951668679	0.0846134679913	0.0354591505617
LBP_-_36974958.23-P1P2	468	429	311	526	0.140570305629	-0.06662918087809999	0.036970562375199995
LBP_-_36974985.23-P1P2	215	351	163	335	0.09267880585660002	0.0567138521431	0.0746963289999
LBP_-_36975031.23-P1P2	298	386	338	256	-0.05371303575	0.235944945081	0.0911159546656
LBP_-_36975149.23-P1P2	689	510	697	587	-0.012137155987799998	-0.0354954281335	-0.023816292060700003
LBP_-_36975340.23-P1P2	245	248	206	208	0.05506488053190001	0.120347523572	0.0877062020519
LBP_-_36975344.23-P1P2	618	539	553	530	0.0324427006454	0.042032274785599996	0.0372374877155
LBR_+_225615332.23-P1P2	124	126	94	63	0.0927147663984	0.375038106423	0.233876436411
LBR_+_225615335.23-P1P2	598	453	448	423	0.09700677985719999	0.0674795354083	0.0822431576327
LBR_-_225615275.23-P1P2	273	364	295	343	-0.036106760563500005	0.0630005207665	0.0134468801015
LBR_-_225615297.23-P1P2	130	135	117	190	0.0303459086492	-0.134531863297	-0.0520929773239
LBR_-_225615371.23-P1P2	237	264	198	202	0.0573946581136	0.165544125743	0.111469391928
LBR_-_225615673.23-P1P2	155	129	122	205	0.0790572371798	-0.194331464936	-0.0576371138781
LBR_-_225615685.23-P1P2	608	663	570	576	0.015511226268	0.103003996754	0.059257611511199994
LBR_-_225615715.23-P1P2	811	850	837	855	-0.0194094570379	0.03085326726	0.00572190511102
LBR_-_225615718.23-P1P2	645	832	744	839	-0.0598320647116	0.029615825775200003	-0.015108119468200001
LBR_-_225615745.23-P1P2	117	94	109	253	0.0177961105035	-0.453768966279	-0.21798642788800002
LBX1_+_102988577.23-P1P2	306	337	246	337	0.071371159004	0.0337411780955	0.052556168549800004
LBX1_+_102988682.23-P1P2	85	131	164	154	-0.246773527604	-0.0459050810026	-0.146339304303
LBX1_-_102988469.23-P1P2	301	387	358	320	-0.070963711993	0.127345840641	0.028191064323800002
LBX1_-_102988502.23-P1P2	970	1105	965	1174	-0.00606398770491	0.00391659146371	-0.0010736981206
LBX1_-_102988730.23-P1P2	71	55	54	75	0.0915188365828	-0.118975196297	-0.013728179857299998
LBX1_-_102988740.23-P1P2	79	141	73	121	0.0207623055893	0.109061353906	0.0649118297476
LBX1_-_102988753.23-P1P2	84	157	97	171	-0.06023306184280001	-0.00831744511069	-0.0342752534767
LBX1_-_102988780.23-P1P2	308	309	304	409	-0.0031916395103900002	-0.104311383351	-0.0537515114305
LBX1_-_102988815.23-P1P2	1975	2100	1750	2151	0.036012064263100003	0.021926093839699998	0.0289690790514
LBX1_-_102988896.23-P1P2	221	345	183	397	0.0606228929471	-0.0353860046613	0.0126184441429
LBX2_+_74729990.23-P1P2	226	305	319	397	-0.133189795329	-0.0960642023457	-0.114626998837
LBX2_+_74730023.23-P1P2	273	243	244	321	0.0328690093827	-0.103329464743	-0.0352302276801
LBX2_+_74730203.23-P1P2	499	535	529	506	-0.029158121633299998	0.061181965329099995	0.0160119218479
LBX2_+_74730422.23-P1P2	508	654	576	659	-0.0535944964176	0.0299910656348	-0.0118017153914
LBX2_+_74730425.23-P1P2	717	708	614	827	0.0484142637844	-0.0427564222759	0.00282892075427
LBX2_+_74730448.23-P1P2	366	341	356	325	0.0021250809093399997	0.0574039839346	0.029764532422
LBX2_-_74730061.23-P1P2	214	275	328	387	-0.163127167336	-0.134484742632	-0.148805954984
LBX2_-_74730385.23-P1P2	329	210	199	144	0.174758014379	0.219516098308	0.197137056344
LBX2_-_74730393.23-P1P2	24	38	58	59	-0.328601594588	-0.182885284675	-0.25574343963199997
LBX2_-_74730431.23-P1P2	1464	1597	1439	1458	-0.00168283994051	0.0785785818786	0.038447870969
LCA5L_+_40817643.23-P1P2	807	631	510	742	0.158826597056	-0.0460469385045	0.0563898292756
LCA5L_+_40817655.23-P1P2	373	400	381	456	-0.0156537036135	-0.030775485518799998	-0.0232145945662
LCA5L_+_40817665.23-P1P2	328	335	351	403	-0.0325705420136	-0.0572549799873	-0.0449127610005
LCA5L_+_40817700.23-P1P2	211	163	251	215	-0.07102624719169999	-0.102594895406	-0.0868105712987
LCA5L_-_40817261.23-P1P2	963	1059	763	1279	0.076655643552	-0.059198642685799996	0.0087285004331
LCA5L_-_40817309.23-P1P2	128	140	115	142	0.0309773584252	0.0267568427509	0.0288671005881
LCA5L_-_40817584.23-P1P2	441	498	428	563	0.00293149195184	-0.0266646853898	-0.011866596719
LCA5L_-_40817608.23-P1P2	401	496	354	548	0.037360967321	-0.0153495292675	0.011005719026799999
LCA5L_-_40817624.23-P1P2	91	68	135	135	-0.15127224004	-0.303921878492	-0.22759705926600002
LCA5L_-_40817631.23-P1P2	399	634	429	520	-0.0342868356133	0.131342276086	0.0485277202362
LCA5_+_80246635.23-P1P2	243	197	231	291	0.0104618705497	-0.158348761649	-0.0739434455497
LCA5_+_80246643.23-P1P2	334	319	489	394	-0.146477631886	-0.0702312470551	-0.10835443947000001
LCA5_+_80246691.23-P1P2	350	324	321	607	0.023489115517000003	-0.275372372543	-0.125941628513
LCA5_+_80246883.23-P1P2	337	456	336	523	-0.0068620850641	-0.033759546164599995	-0.0203108156143
LCA5_+_80247089.23-P1P2	432	465	509	563	-0.0675476523979	-0.0604240799539	-0.0639858661759
LCA5_-_80247086.23-P1P2	538	653	547	607	-0.013970905880000002	0.0697092583996	0.0278691762598
LCA5_-_80247094.23-P1P2	635	650	629	538	-0.00449200537212	0.126858429071	0.0611832118496
LCA5_-_80247115.23-P1P2	638	831	595	711	0.0174148411743	0.11053261739600001	0.0639737292853
LCA5_-_80247123.23-P1P2	672	769	797	855	-0.0699366063776	-0.0184570546046	-0.0441968304911
LCA5_-_80247132.23-P1P2	280	402	338	465	-0.0763542205151	-0.037943195562	-0.0571487080385
LCAT_+_67977578.23-P1P2	114	86	122	135	-0.0325887051652	-0.18828982611900003	-0.110439265642
LCAT_+_67977633.23-P1P2	113	135	57	122	0.24074536829799997	0.0835972393542	0.162171303826
LCAT_+_67977973.23-P1P2	138	237	219	198	-0.175766357413	0.12226903776100001	-0.026748659826299998
LCAT_+_67978009.23-P1P2	297	363	236	373	0.0756035857258	0.020360262648599997	0.047981924187199994
LCAT_-_67977567.23-P1P2	147	174	206	171	-0.13056877039200002	0.0423046528269	-0.0441320587823
LCAT_-_67977923.23-P1P2	202	316	237	380	-0.0660104791572	-0.05706935438019999	-0.0615399167687
LCAT_-_67977939.23-P1P2	501	538	424	482	0.052699370913000004	0.08786166489639999	0.0702805179047
LCAT_-_67977947.23-P1P2	198	210	78	189	0.330585532773	0.08561936698460001	0.208102449879
LCAT_-_67977986.23-P1P2	229	282	249	318	-0.0383697682818	-0.025416365551400002	-0.0318930669166
LCAT_-_67978036.23-P1P2	576	531	550	726	0.00884316295283	-0.12027168442700001	-0.0557142607372
LCE1A_+_152798541.23-P1P2	224	328	249	385	-0.0463921526746	-0.0451539177967	-0.045773035235599994
LCE1A_+_152798548.23-P1P2	404	455	329	502	0.0666846027479	-0.014661831755899999	0.026011385496
LCE1A_+_152798963.23-P1P2	320	292	330	196	-0.019124422031700002	0.23002606368099998	0.105450820825
LCE1A_+_152798970.23-P1P2	472	452	482	433	-0.0155607362659	0.0548864844739	0.019662874104
LCE1A_-_152798574.23-P1P2	414	578	506	585	-0.0808656053659	0.0278138293003	-0.0265258880328
LCE1A_-_152798594.23-P1P2	275	493	260	419	0.012440846165200001	0.11382220290100001	0.06313152453290001
LCE1A_-_152798609.23-P1P2	246	204	179	255	0.10759921712	-0.07613189183189999	0.0157336626442
LCE1A_-_152798923.23-P1P2	900	935	929	1124	-0.0194668592628	-0.056908571203399996	-0.0381877152331
LCE1A_-_152798961.23-P1P2	613	744	654	656	-0.031469369751900005	0.095723023314	0.032126826781
LCE1A_-_152799000.23-P1P2	279	349	252	334	0.029045731038199997	0.055372213500199996	0.04220897226919999
LCE1B_+_152784463.23-ENST00000360090.3	222	204	210	215	0.012252018281199999	0.00788196047849	0.0100669893799
LCE1B_+_152784493.23-ENST00000360090.3	266	285	363	362	-0.12092522382899999	-0.08401574273420001	-0.102470483282
LCE1B_+_152784852.23-ENST00000360090.3	409	455	378	584	0.0207014540587	-0.0891604682505	-0.0342295070959
LCE1B_+_152784861.23-ENST00000360090.3	164	184	179	189	-0.0397465009455	0.0205396531249	-0.00960342391033
LCE1B_+_152784867.23-ENST00000360090.3	431	325	352	399	0.0656379356031	-0.06726531620699999	-0.000813690301972
LCE1B_-_152784727.23-ENST00000360090.3	490	655	497	746	-0.013096709991799998	-0.0303136764541	-0.0217051932229
LCE1B_-_152784819.23-ENST00000360090.3	612	652	567	718	0.0198118593559	-0.013737279103099999	0.0030372901264000005
LCE1B_-_152784857.23-ENST00000360090.3	737	918	813	1060	-0.04360719624369999	-0.0370773222583	-0.040342259251000004
LCE1B_-_152784860.23-ENST00000360090.3	631	745	616	807	0.0008009617582089999	-0.005619998671779999	-0.0024095184567899997
LCE1B_-_152784872.23-ENST00000360090.3	60	80	66	125	-0.0425776725082	-0.186004961759	-0.11429131713400001
LCE1C_+_152778652.23-P1P2	286	320	280	344	-0.00023715775167099996	-0.0018686034111900002	-0.00105288058143
LCE1C_+_152778688.23-P1P2	487	383	489	466	-0.009431367500620002	-0.062840925225	-0.0361361463628
LCE1C_+_152778699.23-P1P2	452	395	415	414	0.023093602033599996	0.0106087158311	0.0168511589323
LCE1C_+_152778824.23-P1P2	322	498	399	529	-0.08585841164110002	0.00400671391604	-0.0409258488625
LCE1C_+_152778924.23-P1P2	482	541	476	597	-0.00338999072684	-0.014757913180200002	-0.00907395195353
LCE1C_+_152779046.23-P1P2	686	576	582	692	0.0518034224577	-0.056601219923	-0.00239889873268
LCE1C_+_152779108.23-P1P2	416	580	454	537	-0.03970745724369999	0.0716697828838	0.0159811628201
LCE1C_-_152778829.23-P1P2	681	552	599	551	0.0386823574599	0.0346339931833	0.0366581753216
LCE1C_-_152779080.23-P1P2	373	360	311	483	0.058118693707099996	-0.110977689654	-0.026429497973500003
LCE1C_-_152779087.23-P1P2	447	510	568	477	-0.0949989759267	0.0666790555199	-0.014159960203400001
LCE1D_+_152769235.23-P1P2	24	212	45	206		0.047877672081900004
LCE1D_+_152769435.23-P1P2	509	571	403	494	0.0769158643426	0.105065309078	0.0909905867102
LCE1D_+_152769529.23-P1P2	212	398	343	394	-0.182789457863	0.0387148303438	-0.0720373137598
LCE1D_+_152769548.23-P1P2	324	393	243	413	0.09660142649150001	0.00930006234099	0.0529507444162
LCE1D_+_152769673.23-P1P2	496	469	374	493	0.09465290035049999	0.00916789350082	0.0519103969257
LCE1D_-_152769262.23-P1P2	354	396	309	435	0.041464152662699996	-0.0125096651319	0.0144772437654
LCE1D_-_152769282.23-P1P2	371	394	367	359	-0.00400269831989	0.07954724827760001	0.0377722749788
LCE1D_-_152769330.23-P1P2	475	381	446	451	0.0149506214586	-0.0493087999802	-0.017179089260799998
LCE1D_-_152769583.23-P1P2	514	462	310	450	0.175811160658	0.046699488743699995	0.11125532470100001
LCE1D_-_152769623.23-P1P2	283	233	271	237	0.00780336659205	0.0253599138484	0.0165816402203
LCE1E_+_152758729.23-P1P2	273	294	229	345	0.055925319071899994	-0.0450233976141	0.0054509607289
LCE1E_+_152758771.23-P1P2	381	458	412	322	-0.0363685581354	0.20721793918200002	0.0854246905231
LCE1E_+_152758791.23-P1P2	532	393	449	456	0.053697975982999996	-0.039468552930400004	0.00711471152628
LCE1E_+_152759077.23-P1P2	317	306	269	205	0.051724642689	0.230979315702	0.141351979196
LCE1E_+_152759100.23-P1P2	713	605	637	910	0.0330173471234	-0.167259300718	-0.0671209767974
LCE1E_+_152759117.23-P1P2	282	278	251	283	0.0343773204888	0.024963986932299998	0.0296706537105
LCE1E_+_152759175.23-P1P2	366	332	304	353	0.0595069241141	0.0035415392135399997	0.0315242316638
LCE1E_-_152758824.23-P1P2	292	243	308	346	-0.0273279138344	-0.140257362529	-0.0837926381819
LCE1E_-_152758974.23-P1P2	929	1003	1039	1209	-0.0486083094784	-0.0582358316782	-0.0534220705783
LCE1E_-_152759089.23-P1P2	490	719	528	641	-0.03508463890769999	0.09028295755650001	0.0275991593244
LCE1F_+_152748918.23-P1P2	538	733	527	741	-0.0004349181834130001	0.028396350733099998	0.0139807162748
LCE1F_+_152749080.23-P1P2	538	768	630	763	-0.0653086881456	0.036957305701900006	-0.0141756912219
LCE1F_+_152749083.23-P1P2	489	426	423	383	0.0447473465302	0.0861333413382	0.0654403439342
LCE1F_+_152749141.23-P1P2	812	732	646	650	0.07516768926539999	0.0922408130335	0.0837042511495
LCE1F_+_152749262.23-P1P2	668	738	561	755	0.055495590871	0.0225275848696	0.0390115878703
LCE1F_+_152749315.23-P1P2	571	597	644	687	-0.0516624128109	-0.0353984695336	-0.04353044117219999
LCE1F_+_152749378.23-P1P2	850	779	890	981	-0.024652980084700002	-0.0797843536989	-0.052218666891800006
LCE1F_+_152749387.23-P1P2	52	159	43	173	0.0611196794286	-0.00781010939674	0.0266547850159
LCE1F_-_152749098.23-P1P2	747	866	711	1034	0.0100072662625	-0.05356163951140001	-0.0217771866244
LCE1F_-_152749172.23-P1P2	243	284	205	397	0.0538545511317	-0.131189906423	-0.0386676776455
LCE2A_+_152670770.23-P1P2	421	536	350	472	0.0591777015432	0.0963507825651	0.07776424205419999
LCE2A_+_152670782.23-P1P2	193	172	231	201	-0.0732548716009	-0.0429779128522	-0.0581163922265
LCE2A_+_152670810.23-P1P2	527	457	525	393	-0.00656027632842	0.108029523761	0.050734623716199995
LCE2A_+_152670834.23-P1P2	645	697	737	634	-0.056396799720900004	0.0803882141805	0.011995707229799998
LCE2A_-_152670840.23-P1P2	196	293	273	373	-0.128356960431	-0.08512399795669999	-0.106740479194
LCE2A_-_152670896.23-P1P2	97	250	103	272	-0.0297525242075	-0.00778733951137	-0.018769931859400003
LCE2A_-_152670910.23-P1P2	387	527	306	505	0.0773985081472	0.054737619733100006	0.0660680639401
LCE2A_-_152670920.23-P1P2	308	253	297	295	0.0052739505759600005	-0.041882565779800006	-0.0183043076019
LCE2A_-_152671048.23-P1P2	509	784	542	679	-0.030770033094599997	0.10454052276100001	0.0368852448333
LCE2A_-_152671084.23-P1P2	520	561	705	648	-0.11854948875700001	-0.0372462083467	-0.07789784855189999
LCE2B_+_152647927.23-ENST00000417924.2	433	446	407	437	0.0145613084012	0.0437788676586	0.029170088029900003
LCE2B_+_152647960.23-ENST00000417924.2	46	23	40	22
LCE2B_+_152648134.23-ENST00000417924.2	494	583	471	926	0.009383915834850001	-0.194080088136	-0.09234808615080001
LCE2B_+_152648143.23-ENST00000417924.2	1807	2009	1776	2254	-0.0016536301242000002	-0.022917508402400002	-0.0122855692633
LCE2B_+_152648164.23-ENST00000417924.2	62	37	41	53	0.14234621402	-0.143210046797	-0.000431916388116
LCE2B_+_152658788.23-ENST00000368780.3	112	133	79	134	0.118902855862	0.0300528658237	0.07447786084289999
LCE2B_+_152658971.23-ENST00000368780.3	320	315	297	173	0.019163510826	0.328819604973	0.173991557899
LCE2B_+_152658974.23-ENST00000368780.3	209	142	202	183	0.00443773632784	-0.091157360737	-0.043359812204599994
LCE2B_-_152647975.23-ENST00000417924.2	752	789	838	877	-0.0472915410905	-0.0183241947479	-0.032807867919200005
LCE2B_-_152647980.23-ENST00000417924.2	461	455	324	632	0.12021236812000001	-0.128053365622	-0.00392049875067
LCE2B_-_152648149.23-ENST00000417924.2	1274	1524	1378	1659	-0.0364585507697	-0.00805096643092	-0.0222547586003
LCE2B_-_152648180.23-ENST00000417924.2	419	503	346	562	0.061624274547899996	-0.020870333991599998	0.0203769702781
LCE2B_-_152648209.23-ENST00000417924.2	929	999	782	974	0.0546549503697	0.046219985505099995	0.050437467937400005
LCE2B_-_152658739.23-ENST00000368780.3	617	677	456	603	0.10194126672	0.0907370250836	0.0963391459016
LCE2B_-_152658794.23-ENST00000368780.3	750	916	778	1123	-0.0212618125215	-0.0665791032368	-0.0439204578792
LCE2B_-_152658803.23-ENST00000368780.3	424	426	551	564	-0.10315312093599999	-0.104430061554	-0.10379159124500001
LCE2B_-_152658808.23-ENST00000368780.3	212	165	180	188	0.0515207864297	-0.030513646966499997	0.0105035697316
LCE2B_-_152658978.23-ENST00000368780.3	101	136	125	106	-0.0854162816166	0.156451890275	0.0355178043294
LCE2B_-_152659001.23-ENST00000368780.3	197	305	201	401	-0.015246777791	-0.10100045808399999	-0.058123617937199994
LCE2B_-_152659009.23-ENST00000368780.3	295	353	288	294	0.000784963904114	0.123793064933	0.062289014418699995
LCE2C_+_152647927.23-ENST00000368783.1	433	446	407	437	0.0145613084012	0.0437788676586	0.029170088029900003
LCE2C_+_152647960.23-ENST00000368783.1	46	23	40	22
LCE2C_+_152648134.23-ENST00000368783.1	494	583	471	926	0.009383915834850001	-0.194080088136	-0.09234808615080001
LCE2C_+_152648143.23-ENST00000368783.1	1807	2009	1776	2254	-0.0016536301242000002	-0.022917508402400002	-0.0122855692633
LCE2C_+_152648164.23-ENST00000368783.1	62	37	41	53	0.14234621402	-0.143210046797	-0.000431916388116
LCE2C_-_152647975.23-ENST00000368783.1	752	789	838	877	-0.0472915410905	-0.0183241947479	-0.032807867919200005
LCE2C_-_152647980.23-ENST00000368783.1	461	455	324	632	0.12021236812000001	-0.128053365622	-0.00392049875067
LCE2C_-_152648149.23-ENST00000368783.1	1274	1524	1378	1659	-0.0364585507697	-0.00805096643092	-0.0222547586003
LCE2C_-_152648180.23-ENST00000368783.1	419	503	346	562	0.061624274547899996	-0.020870333991599998	0.0203769702781
LCE2C_-_152648209.23-ENST00000368783.1	929	999	782	974	0.0546549503697	0.046219985505099995	0.050437467937400005
LCE2D_+_152636097.23-P1P2	348	312	412	340	-0.0692914023783	-0.008575790257859999	-0.0389335963181
LCE2D_+_152636223.23-P1P2	260	216	269	175	-0.02030840948	0.137384997321	0.0585382939206
LCE2D_+_152636233.23-P1P2	184	195	257	253	-0.129368370087	-0.0944715389504	-0.111919954519
LCE2D_+_152636251.23-P1P2	596	543	489	601	0.0639667580359	-0.0162290583914	0.0238688498222
LCE2D_-_152635905.23-P1P2	744	798	914	922	-0.0827257884276	-0.037377594671400005	-0.060051691549500005
LCE2D_-_152635944.23-P1P2	391	455	465	704	-0.0709299609057	-0.18117652960099997	-0.126053245253
LCE2D_-_152635950.23-P1P2	292	366	358	356	-0.08199522783169999	0.047381590149300004	-0.0173068188412
LCE2D_-_152636082.23-P1P2	274	249	343	410	-0.0895623474357	-0.21181451045000002	-0.150688428943
LCE2D_-_152636287.23-P1P2	387	434	515	464	-0.11178052947999999	0.0008299962924380001	-0.0554752665935
LCE2D_-_152636358.23-P1P2	360	469	346	427	0.00647230039934	0.07993634973199999	0.043204325065699996
LCE3A_+_152595319.23-ENST00000335674.1	221	226	142	217	0.152802419088	0.0537506422494	0.103276530669
LCE3A_-_152595171.23-ENST00000335674.1	356	327	311	362	0.0411669583698	-0.016326761012	0.012420098678899998
LCE3A_-_152595194.23-ENST00000335674.1	489	632	458	613	0.015858194143	0.048771036282	0.0323146152125
LCE3A_-_152595222.23-ENST00000335674.1	404	566	422	554	-0.0237827561871	0.044292740137400005	0.0102549919751
LCE3A_-_152595245.23-ENST00000335674.1	327	371	426	255	-0.104053559404	0.21835617460099999	0.0571513075985
LCE3A_-_152595333.23-ENST00000335674.1	230	246	264	306	-0.0580438046654	-0.0737241247555	-0.0658839647104
LCE3A_-_152595405.23-ENST00000335674.1	248	227	268	310	-0.036126628760300004	-0.11969770176200001	-0.0779121652613
LCE3A_-_152595417.23-ENST00000335674.1	508	537	446	689	0.0393589296585	-0.0889830180542	-0.0248120441979
LCE3A_-_152595531.23-ENST00000335674.1	50	60	35	25	0.121673384565	0.464810941179	0.293242162872
LCE3A_-_152595595.23-ENST00000335674.1	518	486	388	590	0.09706942302060001	-0.061739586629200004	0.0176649181957
LCE3B_+_152586389.23-ENST00000335633.1	209	231	209	189	-0.00794202420845	0.132548897275	0.0623034365331
LCE3B_+_152586400.23-ENST00000335633.1	348	340	331	414	0.0102585019985	-0.06321992134530001	-0.0264807096734
LCE3B_+_152586536.23-ENST00000335633.1	504	459	479	735	0.0105461565885	-0.19808479334100002	-0.09376931837639998
LCE3B_+_152586539.23-ENST00000335633.1	237	237	274	228	-0.0606596146523	0.0528037155473	-0.003927949552550001
LCE3B_+_152586720.23-ENST00000335633.1	310	217	359	323	-0.0612708978983	-0.162108351682	-0.11168962479
LCE3B_+_152586723.23-ENST00000335633.1	444	374	348	406	0.08059005904130001	-0.006682527466760001	0.0369537657873
LCE3B_+_152586753.23-ENST00000335633.1	724	944	790	977	-0.039645539569	0.016822508264	-0.011411515652499999
LCE3B_-_152586533.23-ENST00000335633.1	424	468	420	531	-0.0044974557205200005	-0.0284442591812	-0.0164708574508
LCE3B_-_152586548.23-ENST00000335633.1	843	796	652	853	0.0854233830235	-0.000312511588637	0.0425554357175
LCE3B_-_152586554.23-ENST00000335633.1	477	668	540	647	-0.05302266427019999	0.0494689564169	-0.0017768539266800002
LCE3C_+_152572741.23-P1P2	347	357	258	467	0.0997568667626	-0.09851086138589998	0.000623002688351
LCE3C_+_152572748.23-P1P2	565	615	651	648	-0.05942985188180001	0.00800486319519	-0.025712494343300002
LCE3C_+_152572936.23-P1P2	517	498	366	542	0.11757954557299999	-0.0079472551078	0.0548161452324
LCE3C_+_152572946.23-P1P2	19	46	29	20
LCE3C_-_152572726.23-P1P2	379	507	384	513	-0.0127048611228	0.027948318503799998	0.0076217286904999995
LCE3C_-_152572804.23-P1P2	408	381	355	453	0.04262475855719999	-0.0514875087826	-0.00443137511272
LCE3C_-_152572829.23-P1P2	563	589	562	519	-0.00729598091896	0.09603916289850001	0.0443715909898
LCE3C_-_152572942.23-P1P2	789	667	686	649	0.0428934226028	0.047211581913099994	0.04505250225790001
LCE3C_-_152573090.23-P1P2	418	380	356	424	0.050401981110100004	-0.0202058684001	0.015098056355
LCE3C_-_152573102.23-P1P2	742	757	741	801	-0.007451937479240001	0.005922426415340001	-0.0007647555319489998
LCE3D_+_152552632.23-P1P2	7	13	0	27
LCE3D_+_152552802.23-P1P2	53	132	40	131	0.0943230537955	0.037485586908199996	0.0659043203519
LCE3D_+_152552810.23-P1P2	365	384	293	310	0.0719057841908	0.13914667142200002	0.105526227806
LCE3D_+_152552871.23-P1P2	922	793	755	867	0.06467513100990001	-0.0101875343679	0.027243798321000004
LCE3D_+_152552887.23-P1P2	633	703	515	676	0.0670285217255	0.053024946966000006	0.060026734345699995
LCE3D_+_152552921.23-P1P2	472	562	378	554	0.0727634229303	0.0408006163794	0.05678201965480001
LCE3D_-_152552694.23-P1P2	412	407	348	409	0.0534073539614	0.0313275096056	0.0423674317835
LCE3D_-_152552819.23-P1P2	447	416	361	456	0.0697093597452	-0.0114637010934	0.029122829325900004
LCE3D_-_152552995.23-P1P2	151	169	126	138	0.0578324885939	0.13352103458200001	0.0956767615877
LCE3D_-_152553004.23-P1P2	416	676	557	622	-0.114010991261	0.07473389691860001	-0.0196385471712
LCE3E_+_152538904.23-P1P2	405	334	219	446	0.21548141109900001	-0.108646401238	0.0534175049307
LCE3E_+_152538913.23-P1P2	368	389	278	414	0.09397759375970001	0.0030720270671699998	0.0485248104134
LCE3E_+_152539102.23-P1P2	515	561	544	513	-0.0278498879817	0.07778279755010001	0.0249664547842
LCE3E_+_152539178.23-P1P2	606	510	468	366	0.0859645913809	0.197104181022	0.141534386201
LCE3E_+_152539195.23-P1P2	391	367	422	423	-0.0356685711606	-0.036182917562000004	-0.0359257443613
LCE3E_-_152538793.23-P1P2	168	205	135	253	0.0715294684182	-0.0698470386925	0.000841214862881
LCE3E_-_152538919.23-P1P2	247	194	219	292	0.03578094102669999	-0.167593878796	-0.0659064688848
LCE3E_-_152538957.23-P1P2	799	624	599	681	0.0967530639878	-0.00929935745047	0.0437268532687
LCE3E_-_152538967.23-P1P2	254	169	241	289	0.0111500036359	-0.230438428122	-0.10964421224300001
LCE3E_-_152539230.23-P1P2	361	314	307	412	0.0509396336044	-0.100006186509	-0.0245332764524
LCE4A_+_152680627.23-ENST00000368777.1	154	152	151	234	-0.000792955853334	-0.178694728437	-0.0897438421451
LCE4A_+_152680637.23-ENST00000368777.1	225	133	128	227	0.19704064360399998	-0.22948955630399998	-0.0162244563496
LCE4A_+_152680715.23-ENST00000368777.1	417	372	351	392	0.0546716667588	0.00795584259821	0.0313137546785
LCE4A_+_152681100.23-ENST00000368777.1	402	519	367	521	0.025160101316900003	0.0318473781226	0.028503739719799998
LCE4A_+_152681105.23-ENST00000368777.1	800	938	714	832	0.0333869243421	0.0927870464827	0.0630869854124
LCE4A_+_152681585.23-ENST00000335535.3	728	826	677	913	0.018451581994000002	-0.0155670398447	0.00144227107467
LCE4A_+_152681590.23-ENST00000335535.3	484	577	492	747	-0.0138995224615	-0.0934045298034	-0.0536520261324
LCE4A_+_152681760.23-ENST00000335535.3	268	294	254	326	0.0115553318836	-0.0171311118003	-0.00278788995831
LCE4A_+_152681767.23-ENST00000335535.3	13	25	11	11
LCE4A_+_152681903.23-ENST00000335535.3	725	833	708	1049	0.000680553831673	-0.07978314859789999	-0.0395512973831
LCE4A_+_152681937.23-ENST00000335535.3	909	1146	838	1181	0.021612144681899998	0.0189282358975	0.0202701902897
LCE4A_+_152681948.23-ENST00000335535.3	357	477	411	591	-0.059129510267	-0.07177720558089999	-0.06545335792399999
LCE4A_-_152680654.23-ENST00000368777.1	518	495	336	501	0.149360460655	0.0278087281883	0.08858459442160001
LCE4A_-_152680691.23-ENST00000368777.1	4	84	0	91		-0.00567084150171
LCE4A_-_152680694.23-ENST00000368777.1	320	243	334	356	-0.023502779268099995	-0.154286442164	-0.0888946107161
LCE4A_-_152681015.23-ENST00000368777.1	729	925	685	830	0.014681357776200001	0.08710023241960001	0.0508907950979
LCE4A_-_152681042.23-ENST00000368777.1	794	822	691	792	0.04254999008740001	0.052047650314699996	0.047298820201099996
LCE4A_-_152681795.23-ENST00000335535.3	40	17	26	33
LCE4A_-_152681861.23-ENST00000335535.3	379	420	374	600	-0.00311593396073	-0.141881065191	-0.0724984995759
LCE4A_-_152681885.23-ENST00000335535.3	415	463	368	488	0.0357369607229	0.00784733703662	0.0217921488797
LCE5A_+_152483274.23-P1P2	455	399	299	383	0.144632550323	0.05389283485230001	0.09926269258739999
LCE5A_+_152483284.23-P1P2	606	751	609	786	-0.009736592075799999	0.0113123710156	0.00078788946988
LCE5A_+_152483291.23-P1P2	459	424	370	473	0.0703876692166	-0.020107258346799998	0.0251402054349
LCE5A_+_152483312.23-P1P2	806	718	750	887	0.018226550891	-0.0703374090983	-0.0260554291037
LCE5A_+_152483318.23-P1P2	259	247	229	334	0.0367946255622	-0.114838023573	-0.039021699005499996
LCE5A_-_152483344.23-P1P2	936	882	917	861	-0.000489430760506	0.045606508525800005	0.0225585388827
LCE5A_-_152483356.23-P1P2	386	373	424	439	-0.042063791789100004	-0.0464790639796	-0.0442714278843
LCE5A_-_152483388.23-P1P2	299	302	266	230	0.03455652458169999	0.16784175433499998	0.101199139458
LCE5A_-_152483551.23-P1P2	927	860	1032	1012	-0.046934902495	-0.0463955881518	-0.0466652453234
LCE5A_-_152483594.23-P1P2	480	488	337	570	0.12059344542000001	-0.042736900911	0.0389282722547
LCE6A_+_152815337.23-P1P2	688	553	558	523	0.0681646364648	0.0612048415726	0.06468473901869999
LCE6A_+_152815376.23-P1P2	162	145	142	150	0.0399428330661	0.0170484816857	0.0284956573759
LCE6A_+_152815674.23-P1P2	573	684	538	573	0.014961997504499999	0.120929296228	0.0679456468664
LCE6A_-_152815384.23-P1P2	442	432	459	536	-0.021656831267	-0.0724710022097	-0.04706391673830001
LCE6A_-_152815389.23-P1P2	173	167	126	120	0.107259059957	0.19647622822	0.151867644089
LCE6A_-_152815405.23-P1P2	473	692	500	714	-0.028115301619700002	0.0183309267671	-0.00489218742631
LCE6A_-_152815622.23-P1P2	840	932	731	759	0.0425662684146	0.134843590805	0.0887049296098
LCE6A_-_152815631.23-P1P2	241	202	256	281	-0.029884256896099998	-0.128789483157	-0.0793368700264
LCE6A_-_152815702.23-P1P2	277	385	376	380	-0.118986529405	0.0401777061677	-0.039404411618400005
LCE6A_-_152815806.23-P1P2	632	692	732	743	-0.0613221476611	-0.00127253279247	-0.0312973402268
LCK_+_32716915.23-P1P2	1141	1001	1043	1085	0.0246926442472	-0.00593563709076	0.00937850357822
LCK_+_32717169.23-P1P2	156	144	111	63	0.115732120001	0.44078727978200005	0.278259699892
LCK_+_32717338.23-P1P2	682	918	700	995	-0.017408820885599998	-0.005918334538319999	-0.0116635777119
LCK_-_32716887.23-P1P2	637	795	679	700	-0.0311456015355	0.0964032730919	0.0326288357782
LCK_-_32716894.23-P1P2	550	361	499	505	0.027421150369599998	-0.131543651513	-0.052061250571499997
LCK_-_32716924.23-P1P2	219	326	276	344	-0.09200685976939998	0.007278174521810001	-0.042364342623800004
LCK_-_32716929.23-P1P2	57	27	95	106	-0.193575675132	-0.639648908048	-0.41661229159
LCK_-_32717061.23-P1P2	498	350	356	391	0.11403996599300001	-0.0208027418618	0.0466186120658
LCK_-_32717116.23-P1P2	757	785	712	749	0.014329023403499999	0.0568561730854	0.0355925982444
LCK_-_32717119.23-P1P2	255	318	324	324	-0.09496886703610001	0.0245374075835	-0.0352157297263
LCLAT1_+_30670131.23-P1P2	451	632	502	558	-0.0468739966758	0.09505839186619999	0.0240921975952
LCLAT1_+_30670164.23-P1P2	327	279	190	409	0.189360549385	-0.154598658462	0.0173809454618
LCLAT1_+_30670182.23-P1P2	366	321	236	281	0.151518124135	0.09927126918819999	0.125394696661
LCLAT1_+_30670203.23-P1P2	97	196	84	212	0.0443490134259	-0.00489725550446	0.0197258789607
LCLAT1_-_30670117.23-P1P2	325	371	431	389	-0.110523422489	0.010413202544200001	-0.0500551099723
LCLAT1_-_30670157.23-P1P2	400	435	382	484	0.00879030872328	-0.0188156978562	-0.00501269456644
LCLAT1_-_30670160.23-P1P2	432	535	468	448	-0.0370294845157	0.12112689797000001	0.042048706726900004
LCLAT1_-_30670298.23-P1P2	261	228	277	336	-0.029563225588599997	-0.15718967808700002	-0.09337645183769999
LCLAT1_-_30670318.23-P1P2	14	5	27	12
LCLAT1_-_30670485.23-P1P2	217	184	245	249	-0.0520444691853	-0.11521444511600001	-0.08362945715089999
LCMT1_+_25123085.23-P1P2	501	461	526	761	-0.0256377914873	-0.21306076834600002	-0.11934927991699999
LCMT1_+_25123162.23-P1P2	133	129	130	121	0.000348812686443	0.06526473377770001	0.0328067732321
LCMT1_+_25123168.23-P1P2	271	353	323	344	-0.0717307681228	0.04645777146380001	-0.0126364983295
LCMT1_+_25123226.23-P1P2	611	735	399	679	0.146915314229	0.072762569044	0.109838941636
LCMT1_+_25123247.23-P1P2	321	317	170	571	0.223050054125	-0.256022612083	-0.016486278979
LCMT1_+_25123445.23-P1P2	85	44	82	98	0.00511564116173	-0.360551731624	-0.177718045231
LCMT1_+_25123449.23-P1P2	65	102	58	186	0.033465234708599995	-0.26207229260000003	-0.11430352894500001
LCMT1_-_25123277.23-P1P2	658	522	611	677	0.0189887576345	-0.09428135671849999	-0.037646299542
LCMT1_-_25123328.23-P1P2	515	481	473	493	0.0229728999052	0.021607815430700002	0.022290357668
LCMT1_-_25123548.23-P1P2	209	305	288	325	-0.12445735654100001	0.00246797827794	-0.060994689131699996
LCMT2_+_43622307.23-P1P2	402	348	360	655	0.0321583775168	-0.277660733364	-0.122751177924
LCMT2_+_43622312.23-P1P2	551	409	396	364	0.112096234857	0.091134486199	0.10161536052799999
LCMT2_+_43622523.23-P1P2	758	856	623	887	0.0633339670125	0.0162246907577	0.0397793288851
LCMT2_+_43622733.23-P1P2	800	906	885	925	-0.044636597305600004	0.023521957837	-0.0105573197343
LCMT2_+_43622751.23-P1P2	240	335	342	493	-0.136647797326	-0.15650679154000002	-0.146577294433
LCMT2_-_43622101.23-P1P2	462	592	618	769	-0.113663431384	-0.0950596486392	-0.104361540012
LCMT2_-_43622704.23-P1P2	68	90	17	60	0.495836313323	0.233387082779	0.364611698051
LCMT2_-_43622722.23-P1P2	601	823	520	819	0.0446658769711	0.0361401469626	0.0404030119669
LCMT2_-_43622765.23-P1P2	677	745	526	677	0.08376906755039999	0.08086902511760001	0.082319046334
LCMT2_-_43622770.23-P1P2	565	496	496	471	0.039390657634300004	0.059206386550900006	0.0492985220926
LCN10_+_139636008.23-P1P2	533	460	450	409	0.0535719635855	0.09160227639	0.0725871199877
LCN10_+_139636056.23-P1P2	203	241	199	288	-0.0007099595632319999	-0.0539843049121	-0.0273471322377
LCN10_+_139636252.23-P1P2	294	241	302	324	-0.0176982948605	-0.11197918595	-0.0648387404055
LCN10_+_139636408.23-P1P2	331	355	277	288	0.0567796989044	0.13672759889699998	0.0967536489009
LCN10_+_139636414.23-P1P2	269	400	251	381	0.0172264414353	0.0577032949151	0.0374648681752
LCN10_+_139636425.23-P1P2	224	378	78	278	0.3754213771	0.18503856768500002	0.280229972393
LCN10_+_139636447.23-P1P2	567	565	543	505	0.00777498766507	0.08902018139360002	0.04839758452930001
LCN10_-_139636035.23-P1P2	247	292	213	274	0.0458760139172	0.0650696681705	0.05547284104380001
LCN10_-_139636417.23-P1P2	366	414	355	329	0.0031473017089299997	0.146895848322	0.0750215750156
LCN10_-_139636440.23-P1P2	574	550	552	615	0.006260109266989999	-0.0212604573361	-0.0075001740345300005
LCN12_+_139846774.23-P1P2	228	337	193	295	0.052620438485900006	0.0992816685162	0.07595105350110001
LCN12_+_139846979.23-P1P2	100	136	100	89	-0.00794202420845	0.24252254679299998	0.117290261292
LCN12_+_139847094.23-P1P2	112	119	125	143	-0.047848664663	-0.05672079237219999	-0.0522847285176
LCN12_+_139847168.23-P1P2	181	363	337	237	-0.233825876626	0.243666942293	0.00492053283319
LCN12_+_139847179.23-P1P2	161	295	253	343	-0.172193081281	-0.040488726997800005	-0.10634090413999998
LCN12_+_139847324.23-P1P2	410	449	329	483	0.0720419369427	-0.00220003149307	0.0349209527248
LCN12_+_139847331.23-P1P2	80	160	113	232	-0.133446021067	-0.149212030178	-0.141329025622
LCN12_+_139847334.23-P1P2	566	660	570	642	-0.0105011844654	0.0473564433254	0.018427629430000002
LCN12_-_139846713.23-P1P2	383	525	527	734	-0.123926550584	-0.131263135997	-0.12759484329
LCN12_-_139847068.23-P1P2	557	533	600	568	-0.0349659972956	0.00242534302882	-0.0162703271334
LCN15_+_139658464.23-P1P2	294	261	272	335	0.0203223343774	-0.08916369861960001	-0.0344206821211
LCN15_+_139658882.23-P1P2	17	26	5	26
LCN15_+_139658888.23-P1P2	243	317	274	300	-0.051574160066099994	0.060881225755400004	0.0046535328446899995
LCN15_+_139658959.23-P1P2	370	475	307	512	0.059888357440400004	-0.0031927115910400003	0.028347822924700002
LCN15_-_139658452.23-P1P2	355	390	277	217	0.08221743381239999	0.32240298058899997	0.20231020720100001
LCN15_-_139658470.23-P1P2	733	728	752	902	-0.0172416371918	-0.0717840720945	-0.044512854643099994
LCN15_-_139658582.23-P1P2	40	99	86	118	-0.286112467487	-0.0527047022056	-0.169408584846
LCN15_-_139658620.23-P1P2	322	346	401	488	-0.0876754116997	-0.135579337238	-0.111627374469
LCN15_-_139658765.23-P1P2	141	112	126	125	0.0329323911313	-0.0203302767183	0.00630105720652
LCN15_-_139658893.23-P1P2	351	420	381	569	-0.037745542392	-0.11576029789100001	-0.07675292014150001
LCN1_+_138413310.23-P1P2	362	491	396	452	-0.040564375089199994	0.0744921173104	0.0169638711106
LCN1_+_138413686.23-P1P2	462	772	476	754	-0.018790568765599997	0.0453576709281	0.013283551081299999
LCN1_+_138413719.23-P1P2	151	227	98	168	0.149159964509	0.181942906598	0.165551435554
LCN1_+_138413722.23-P1P2	193	138	188	142	0.00159656158259	0.019672009929500002	0.010634285756
LCN1_-_138413318.23-P1P2	255	271	255	250	-0.00794202420845	0.07345611212	0.0327570439558
LCN1_-_138413321.23-P1P2	214	301	219	294	-0.01633498975	0.04532729820590001	0.0144961542279
LCN1_-_138413340.23-P1P2	196	313	223	338	-0.054841282597599995	-0.0040952005220600005	-0.029468241559900004
LCN1_-_138413489.23-P1P2	439	434	390	507	0.0350672492892	-0.042808550422800004	-0.0038706505668099998
LCN1_-_138413572.23-P1P2	55	87	66	40	-0.0741975420507	0.416340291052	0.17107137449999998
LCN1_-_138413733.23-P1P2	205	318	269	227	-0.106678110619	0.19972563816199998	0.0465237637711
LCN2_+_130911715.23-P1P2	208	309	254	237	-0.0805478097578	0.164362263081	0.0419072266614
LCN2_+_130911773.23-P1P2	437	495	528	632	-0.07668374961350001	-0.0865646352868	-0.08162419245010001
LCN2_+_130911807.23-P1P2	364	329	320	461	0.0388757453914	-0.132360926578	-0.0467425905934
LCN2_+_130911897.23-P1P2	227	321	286	395	-0.0919024396965	-0.0684019467994	-0.08015219324789999
LCN2_+_130912126.23-P1P2	566	719	745	685	-0.107800556329	0.0575936636216	-0.025103446353599998
LCN2_+_130912137.23-P1P2	53	98	76	89	-0.138926170022	0.08117340101319999	-0.0288763845045
LCN2_+_130912149.23-P1P2	731	802	627	659	0.0478277398093	0.130438711013	0.08913322541089999
LCN2_-_130911824.23-P1P2	440	381	352	453	0.0731481760151	-0.0514875087826	0.010830333616200002
LCN2_-_130911949.23-P1P2	218	268	204	264	0.0161786263723	0.0411456392216	0.0286621327969
LCN2_-_130912055.23-P1P2	475	540	412	477	0.04376658436459999	0.09482313749669999	0.06929486093060001
LCN6_+_139640017.23-P2	433	561	479	726	-0.044631855697	-0.0932106230604	-0.0689212393787
LCN6_+_139640024.23-P2	168	111	76	187	0.280317398798	-0.223077454511	0.0286199721434
LCN6_+_139640035.23-P2	570	538	538	618	0.013054385488100001	-0.0345184346511	-0.0107320245815
LCN6_+_139640063.23-P2	293	403	465	379	-0.175783347023	0.0639739393095	-0.055904703856699996
LCN6_+_139640124.23-P2	609	542	643	686	-0.0276842180174	-0.0822710146754	-0.0549776163464
LCN6_+_139640456.23-P2	79	115	151	79	-0.243363684447	0.218624899177	-0.0123693926354
LCN6_+_139640494.23-P2	738	767	617	747	0.0571336248875	0.046750848646300004	0.0519422367669
LCN6_+_139642697.23-P1	289	275	305	275	-0.027523825203299997	0.0337411780955	0.0031086764461199998
LCN6_+_139642734.23-P1	236	204	221	189	0.015922079058700002	0.0713462694779	0.043634174268300005
LCN6_+_139642930.23-P1	366	457	282	363	0.0868057052337	0.147128419414	0.116967062324
LCN6_+_139642935.23-P1	487	573	479	460	-0.00192285132529	0.141898610796	0.0699878797354
LCN6_+_139642955.23-P1	692	699	556	816	0.0715761508327	-0.0424624726198	0.014556839106399998
LCN6_+_139642962.23-P1	616	756	497	652	0.07006414685769999	0.10661294259700001	0.08833854472750001
LCN6_-_139640092.23-P2	487	560	327	537	0.136801335133	0.0543912596517	0.09559629739219999
LCN6_-_139640298.23-P2	206	255	269	284	-0.104909740927	-0.019294208473	-0.0621019747001
LCN6_-_139640412.23-P2	496	633	535	532	-0.0354480118411	0.119331367149	0.041941677654
LCN6_-_139642716.23-P1	217	245	220	236	-0.012931566042299999	0.0521694680753	0.019618951016500002
LCN6_-_139642799.23-P1	292	190	358	288	-0.08199522783169999	-0.171060662557	-0.126527945194
LCN6_-_139642854.23-P1	601	527	511	659	0.051010545004	-0.0763187206658	-0.012654087830900001
LCN6_-_139642943.23-P1	21	32	29	26
LCN8_+_139652263.23-P1P2	73	66	62	155	0.0514101794422	-0.38664458501599996	-0.16761720278699999
LCN8_+_139652419.23-P1P2	748	779	824	803	-0.043107280454199995	0.0188003386909	-0.0121534708817
LCN8_+_139652618.23-P1P2	145	217	174	292	-0.0741975420507	-0.112427192702	-0.0933123673761
LCN8_+_139652664.23-P1P2	99	121	84	151	0.0517655821646	-0.0753173550275	-0.011775886431499998
LCN8_-_139651887.23-P1P2	299	385	324	333	-0.037122963424199996	0.10518700352600001	0.0340320200509
LCN8_-_139652215.23-P1P2	369	602	402	633	-0.0390691489234	0.00901694168986	-0.015026103616799999
LCN8_-_139652252.23-P1P2	288	473	337	413	-0.065040205503	0.100532441549	0.0177461180232
LCN8_-_139652424.23-P1P2	553	488	412	475	0.0990189690035	0.0470359338445	0.07302745142400001
LCN8_-_139652579.23-P1P2	415	391	449	399	-0.036557668668599996	0.023768434438499998	-0.00639461711504
LCN8_-_139652630.23-P1P2	592	696	524	724	0.0363981178801	0.0143205667527	0.025359342316400003
LCN9_+_138555199.23-P1P2	559	501	509	645	0.026109015279599995	-0.0906576468585	-0.0322743157895
LCN9_-_138555161.23-P1P2	356	462	435	515	-0.0807727949313	-0.0197330815135	-0.050252938222400005
LCN9_-_138555170.23-P1P2	664	762	795	859	-0.0733756813432	-0.0252578436264	-0.049316762484800006
LCN9_-_138555257.23-P1P2	650	710	681	898	-0.0248727748624	-0.0819231291908	-0.0533979520266
LCN9_-_138555439.23-P1P2	555	631	494	622	0.03436949459580001	0.0408147019358	0.037592098265800004
LCN9_-_138555579.23-P1P2	608	643	612	601	-0.0103249786793	0.0670018424699	0.0283384318953
LCN9_-_138555590.23-P1P2	590	719	636	893	-0.0352245962576	-0.0729715880075	-0.054098092132599994
LCN9_-_138555599.23-P1P2	581	522	597	722	-0.017814257926400002	-0.12596838856599998	-0.071891323246
LCN9_-_138555639.23-P1P2	471	454	453	617	0.00621817971259	-0.117309399331	-0.055545609809
LCN9_-_138555659.23-P1P2	307	354	319	322	-0.021875970907400004	0.0803926019755	0.029258315534099997
LCNL1_+_139876146.23-P1P2	412	497	343	626	0.05866647982440001	-0.079882304966	-0.010607912570799998
LCNL1_+_139876203.23-P1P2	857	833	734	824	0.0483590189324	0.0390900375434	0.0437245282379
LCNL1_+_139876374.23-P1P2	261	223	184	243	0.119096776928	-0.00854981292339	0.0552734820024
LCNL1_+_139876377.23-P1P2	429	416	479	341	-0.048004494797	0.131629160729	0.0418123329661
LCNL1_+_139876521.23-P1P2	321	424	326	501	-0.0135588169311	-0.0484248077857	-0.0309918123584
LCNL1_-_139876180.23-P1P2	155	169	132	138	0.05042832488869999	0.13352103458200001	0.09197467973510001
LCNL1_-_139876553.23-P1P2	111	155	84	107	0.0933422185047	0.216218112865	0.154780165685
LCNL1_-_139876587.23-P1P2	466	651	677	550	-0.143666426959	0.11675343910399999	-0.013456493927799998
LCNL1_-_139876623.23-P1P2	600	578	633	794	-0.0273986990025	-0.12259654021199999	-0.0749976196075
LCNL1_-_139876634.23-P1P2	786	566	620	701	0.0782698390118	-0.07158728305760001	0.00334127797709
LCORL_+_18022867.23-P1P2	295	252	205	322	0.12432272257799999	-0.08695402825760001	0.0186843471604
LCORL_+_18023270.23-P1P2	78	118	96	62	-0.08339801460110001	0.35061719822400006	0.133609591811
LCORL_+_18023363.23-P1P2	205	202	204	318	-0.00616500719738	-0.189696184544	-0.0979305958705
LCORL_-_18022893.23-P1P2	46	17	38	7
LCORL_-_18022932.23-P1P2	154	262	157	236	-0.014953159774400001	0.0852019126265	0.035124376426
LCORL_-_18023021.23-P1P2	51	56	80	49	-0.171544732751	0.09949035145469999	-0.0360271906484
LCORL_-_18023296.23-P1P2	275	234	329	375	-0.07309466031	-0.19847113105099998	-0.135782895681
LCORL_-_18023302.23-P1P2	81	56	120	85	-0.15077340776599998	-0.171731864253	-0.161252636009
LCORL_-_18023315.23-P1P2	600	712	508	823	0.0525451303819	-0.037595064039300005	0.00747503317128
LCORL_-_18023432.23-P1P2	267	246	213	289	0.07417039681460001	-0.045580042778699995	0.014295177018
LCOR_+_98592090.23-P1P2	59	82	56	83	0.0110222395961	0.027772773068599998	0.019397506332400002
LCOR_+_98592260.23-P1P2	90	73	101	58	-0.0498458998815	0.14699836709	0.048576233604
LCOR_+_98592507.23-P1P2	159	105	170	119	-0.0322513392849	-0.0278875746832	-0.030069456984
LCOR_+_98592971.23-P1P2	69	74	79	105	-0.0571249691452	-0.138542832839	-0.09783390099189998
LCOR_+_98593156.23-P1P2	248	237	206	167	0.0594876441048	0.20610942260899998	0.132798533357
LCOR_-_98592062.23-P1P2	124	141	159	144	-0.09829130503910001	0.0233747449749	-0.0374582800321
LCOR_-_98592076.23-P1P2	315	380	391	543	-0.0864852934578	-0.142010623773	-0.114247958615
LCOR_-_98592221.23-P1P2	127	143	227	233	-0.21899084046	-0.20663930240800002	-0.212815071434
LCOR_-_98592737.23-P1P2	203	173	228	131	-0.050147086419900004	0.170671289392	0.0602621014861
LCOR_-_98593203.23-P1P2	66	67	46	62	0.12324995647199999	0.0719298743655	0.0975899154187
LCP1_+_46755921.23-P1P2	266	207	300	301	-0.0516539272298	-0.150604459877	-0.10112919355399999
LCP1_+_46756055.23-P1P2	361	270	275	312	0.0909414061379	-0.0374487952189	0.026746305459500002
LCP1_+_46756264.23-P1P2	863	693	773	705	0.032081186183	0.0252879681471	0.028684577165099995
LCP1_-_46756050.23-P1P2	513	586	489	685	0.009469653538350001	-0.0431200244388	-0.0168251854502
LCP1_-_46756067.23-P1P2	94	75	93	140	-0.00405536411535	-0.27358453059	-0.13881994735300002
LCP1_-_46756083.23-P1P2	359	378	430	469	-0.07352207855769999	-0.0724710022097	-0.07299654038369999
LCP1_-_46756095.23-P1P2	407	530	532	509	-0.10527135701300001	0.0536479027969	-0.0258117271082
LCP1_-_46756110.23-P1P2	688	534	458	656	0.139932274685	-0.0675748877511	0.036178693466699996
LCP1_-_46756278.23-P1P2	443	536	423	387	0.00884614592633	0.19411641165	0.10148127878799999
LCP1_-_46756334.23-P1P2	211	264	209	330	-0.00448105276606	-0.07613189183189999	-0.040306472299
LCP2_+_169724341.23-P1P2	521	678	601	842	-0.0598517517734	-0.07292604372360001	-0.0663888977485
LCP2_+_169724415.23-P1P2	251	295	270	439	-0.0344589116392	-0.16199465306	-0.09822678234969999
LCP2_+_169724713.23-P1P2	104	141	95	93	0.0249506986656	0.23865330822900002	0.131802003447
LCP2_+_169724739.23-P1P2	352	304	230	237	0.14670320694800001	0.156329664288	0.151516435618
LCP2_+_169724751.23-P1P2	633	545	667	688	-0.026954936489599998	-0.080986581303	-0.0539707588963
LCP2_-_169724382.23-P1P2	219	326	241	276	-0.0427284918731	0.115721962209	0.036496735168
LCP2_-_169724596.23-P1P2	496	487	389	379	0.08036275297060001	0.157196442229	0.1187795976
LCP2_-_169724669.23-P1P2	328	356	335	240	-0.015615898447	0.227885490504	0.106134796029
LCP2_-_169724698.23-P1P2	247	203	252	188	-0.0152248181418	0.07153881137460001	0.0281569966164
LCP2_-_169724748.23-P1P2	83	80	107	72	-0.100241156464	0.08561936698460001	-0.00731089473964
LCTL_+_66857925.23-P1P2	350	343	247	384	0.118718902806	-0.0218553183373	0.0484317922344
LCTL_+_66857933.23-P1P2	524	617	587	635	-0.049199881027699996	0.019582098740599997	-0.0148088911436
LCTL_+_66857974.23-P1P2	771	768	888	660	-0.05928429535080001	0.108362436278	0.0245390704637
LCTL_+_66858123.23-P1P2	137	96	122	118	0.0341977101486	-0.0678562787784	-0.0168292843149
LCTL_+_66858262.23-P1P2	858	761	678	823	0.077622805606	-0.00482400173998	0.036399401933
LCTL_+_66858270.23-P1P2	0	37	0	9
LCTL_+_66858295.23-P1P2	1085	1037	1038	992	0.00815082188071	0.0555855017905	0.0318681618356
LCTL_-_66858237.23-P1P2	653	688	577	605	0.0370231326935	0.0970426874949	0.0670329100942
LCTL_-_66858269.23-P1P2	36	235	66	203	-0.22821132343199999	0.105816614744	-0.0611973543439
LCTL_-_66858312.23-P1P2	1354	1253	1218	1494	0.030524878982599996	-0.0528778435657	-0.011176482291500001
LCT_+_136594672.23-P1P2	803	897	756	758	0.013975797780500001	0.11664566162699999	0.0653107297039
LCT_-_136594266.23-P1P2	292	291	310	262	-0.0296800207813	0.0854313969934	0.0278756881061
LCT_-_136594275.23-P1P2	822	899	672	895	0.0652764042306	0.0359368891409	0.050606646685699995
LCT_-_136594292.23-P1P2	465	630	538	505	-0.0609333230904	0.142638256849	0.0408524668794
LCT_-_136594320.23-P1P2	1681	1424	1437	1509	0.0490503341741	0.0051938540135299995	0.027122094093800002
LCT_-_136594326.23-P1P2	106	164	105	170	-0.0044974557205200005	0.0160487100001	0.00577562713979
LCT_-_136594360.23-P1P2	1390	1500	1291	1848	0.0189083239789	-0.0689899673081	-0.0250408216646
LCT_-_136594534.23-P1P2	1069	800	802	814	0.09648812976269999	0.0251989274158	0.0608435285893
LCT_-_136594647.23-P1P2	575	506	501	594	0.04212128879819999	-0.0452095202343	-0.00154411571804
LCT_-_136594707.23-P1P2	397	398	349	448	0.0388871876135	-0.0245285493836	0.00717931911496
LDB1_+_103874269.23-P2	55	84	27	84	0.250615207872	0.0337411780955	0.142178192984
LDB1_+_103874302.23-P2	104	152	26	101	0.495836313323	0.235009447956	0.36542288064
LDB1_+_103874728.23-P2	16	24	4	13
LDB1_+_103879627.23-P1	82	95	103	99	-0.0908005941241	0.013433665553299999	-0.0386834642854
LDB1_+_103879641.23-P1	176	219	197	259	-0.0489042914173	-0.04885992364009999	-0.0488821075287
LDB1_+_103879856.23-P1	103	188	107	115	-0.0217874799309	0.275754420667	0.126983470368
LDB1_+_103880012.23-P1	310	328	285	484	0.022613717913	-0.157832621446	-0.0676094517665
LDB1_+_103880112.23-P1	449	470	574	658	-0.0971952463582	-0.131933506945	-0.114564376652
LDB1_-_103874277.23-P2	500	620	314	595	0.161116800923	0.05400689382209999	0.10756184737199999
LDB1_-_103874283.23-P2	0	3	0	3
LDB1_-_103874296.23-P2	148	132	50	125	0.38641494703900003	0.060570473213800005	0.22349271012699998
LDB1_-_103874313.23-P2	188	218	198	289	-0.026775215241700002	-0.10507839791899999	-0.0659268065805
LDB1_-_103874685.23-P2	243	236	165	236	0.132735630542	0.0337411780955	0.08323840431889999
LDB1_-_103874762.23-P2	111	72	102	107	0.0227860675746	-0.161324345781	-0.0692691391033
LDB1_-_103874770.23-P2	0	1	3	0
LDB1_-_103879730.23-P1	62	100	102	87	-0.188856137958	0.10231206339500001	-0.04327203728159999
LDB1_-_103879906.23-P1	111	170	77	151	0.124962088047	0.09209824185410001	0.10853016495100001
LDB1_-_103880055.23-P1	522	497	463	569	0.035644276373300005	-0.0328741122609	0.0013850820562200002
LDB1_-_103880082.23-P1	231	305	207	312	0.0319224805565	0.0225682134498	0.0272453470031
LDB1_-_103880117.23-P1	158	189	98	167	0.165627473036	0.0946756940502	0.130151583543
LDB2_+_16899888.23-P1P2	221	281	217	296	-0.00130441036791	0.00813467795628	0.00341513379419
LDB2_+_16900032.23-P1P2	320	248	247	343	0.08615391113230002	-0.125940888726	-0.019893488796700002
LDB2_-_16899845.23-P1P2	203	106	98	132	0.256699304021	-0.0742703115957	0.0912144962125
LDB2_-_16899880.23-P1P2	792	875	838	907	-0.0284583500573	0.0160553303792	-0.00620150983902
LDB2_-_16899914.23-P1P2	1008	1115	1110	1293	-0.0429707490794	-0.0391866597893	-0.041078704434300006
LDB2_-_16900041.23-P1P2	198	236	127	227	0.153436296524	0.0528860798262	0.103161188175
LDB2_-_16900171.23-P1P2	1000	1097	1133	1169	-0.05331931921059999	0.00244035757388	-0.0254394808183
LDB2_-_16900263.23-P1P2	225	122	150	161	0.139403693857	-0.10283886987400001	0.0182824119915
LDB2_-_16900275.23-P1P2	343	394	411	492	-0.073667419047	-0.0756317522399	-0.07464958564339999
LDB2_-_16900296.23-P1P2	467	604	441	537	0.012875077593100002	0.09163416831389999	0.0522546229535
LDB3_+_88428260.23-P1P2	287	270	182	354	0.157577443418	-0.09963423249560001	0.0289716054612
LDB3_+_88428278.23-P1P2	6	2	38	27
LDB3_+_88428464.23-P1P2	245	256	143	209	0.187717069551	0.133618607419	0.160667838485
LDB3_+_88428523.23-P1P2	470	421	445	494	0.011920802167200002	-0.0449928862452	-0.016536042039000002
LDB3_+_88428660.23-P1P2	770	934	705	881	0.0241071416092	0.0625058643717	0.0433065029905
LDB3_-_88428275.23-P1P2	220	248	201	215	0.024881155223699998	0.104049526491	0.0644653408571
LDB3_-_88428317.23-P1P2	411	350	258	396	0.161268889711	-0.0270593366646	0.067104776523
LDB3_-_88428327.23-P1P2	291	416	352	259	-0.0770997762813	0.267062485418	0.09498135456830001
LDB3_-_88428577.23-P1P2	37	95	74	79	-0.25983119297400004	0.124551710571	-0.0676397412015
LDB3_-_88428667.23-P1P2	48	13	23	30
LDHAL6A_+_18477617.23-P1P2	830	839	617	806	0.0998264511278	0.053499188987	0.0766628200574
LDHAL6A_+_18477783.23-P1P2	241	316	213	306	0.036939516346699994	0.049574934233599995	0.04325722529019999
LDHAL6A_+_18477799.23-P1P2	255	239	226	245	0.0359306393794	0.021532600954999998	0.028731620167200003
LDHAL6A_+_18477814.23-P1P2	72	103	78	60	-0.0370294845157	0.299819653036	0.13139508426
LDHAL6A_+_18478004.23-P1P2	622	764	683	612	-0.04193975674230001	0.142970183332	0.050515213294900004
LDHAL6A_-_18477532.23-P1P2	307	462	390	355	-0.09490309936699999	0.163459207797	0.0342780542148
LDHAL6A_-_18477554.23-P1P2	193	224	172	276	0.033920011702400006	-0.0690470590105	-0.017563523654
LDHAL6A_-_18477811.23-P1P2	506	517	481	513	0.0104711976868	0.037565565367900004	0.024018381527299997
LDHAL6A_-_18477819.23-P1P2	824	813	871	964	-0.0281003066809	-0.050142028100699995	-0.0391211673908
LDHAL6A_-_18477830.23-P1P2	153	138	164	167	-0.033172291696	-0.06017685456519999	-0.04667457313059999
LDHAL6B_+_59499033.23-P1P2	311	511	293	411	0.0137239495216	0.140971518456	0.0773477339888
LDHAL6B_+_59499055.23-P1P2	209	181	122	300	0.187680594058	-0.215055000544	-0.013687203242799999
LDHAL6B_+_59499201.23-P1P2	671	629	793	666	-0.0686493540583	0.00559709611876	-0.0315261289698
LDHAL6B_+_59499218.23-P1P2	407	488	362	447	0.0346370934699	0.0769515249828	0.0557943092263
LDHAL6B_+_59499226.23-P1P2	669	667	646	779	0.00477133749118	-0.042687684319799996	-0.0189581734143
LDHAL6B_+_59499247.23-P1P2	379	490	407	532	-0.0338440257438	-0.0067518241224199995	-0.0202979249331
LDHAL6B_+_59499326.23-P1P2	83	126	129	127	-0.168190846394	0.029848767422400002	-0.0691710394858
LDHAL6B_-_59499053.23-P1P2	946	1128	835	1076	0.037414143544199994	0.0569797411816	0.0471969423629
LDHAL6B_-_59499074.23-P1P2	187	302	208	268	-0.04661841167780001	0.09255194562699999	0.0229667669746
LDHAL6B_-_59499089.23-P1P2	0	0	0	0
LDHA_+_18416124.23-P1P2	450	375	418	390	0.018864539805700003	0.0144293936702	0.0166469667379
LDHA_+_18416153.23-P1P2	303	295	261	309	0.0462816500744	0.010911183674000001	0.0285964168742
LDHA_+_18416163.23-P1P2	260	315	320	334	-0.08339801460110001	0.00490285929459	-0.0392475776533
LDHA_+_18416166.23-P1P2	361	297	367	334	-0.0139322574468	-0.0240694607008	-0.0190008590738
LDHA_+_18416179.23-P1P2	426	360	267	400	0.161834723534	-0.0181370107936	0.0718488563703
LDHA_-_18416193.23-P1P2	541	479	495	498	0.024350184572400003	0.014587565012999999	0.0194688747927
LDHA_-_18416222.23-P1P2	263	164	186	138	0.11794215165699999	0.118733515242	0.11833783344900001
LDHA_-_18416335.23-P1P2	175	112	153	203	0.0408799579426	-0.25908510010499997	-0.10910257108100001
LDHA_-_18416532.23-P1P2	328	280	397	326	-0.0773231810157	-0.0411547731966	-0.0592389771062
LDHA_-_18416550.23-P1P2	249	314	305	318	-0.0816607900478	0.027508343149200004	-0.0270762234493
LDHB_+_21810328.23-P1P2	391	410	384	508	-0.0013772139852300002	-0.0717893977634	-0.036583305874300004
LDHB_+_21810624.23-P1P2	466	348	385	389	0.06144626523030001	-0.021099384750000002	0.0201734402402
LDHB_+_21810707.23-P1P2	84	188	110	123	-0.105937563439	0.242640272409	0.0683513544849
LDHB_-_21810377.23-P1P2	202	251	268	265	-0.110682000961	0.00701592365875	-0.051833038650900005
LDHB_-_21810415.23-P1P2	240	232	315	303	-0.10676253372500001	-0.0977240056401	-0.102243269682
LDHB_-_21810526.23-P1P2	107	38	67	53	0.162178327415	-0.13007893832800002	0.0160496945435
LDHB_-_21810565.23-P1P2	550	458	383	512	0.12356609329500001	-0.0211380751137	0.051214009090400005
LDHB_-_21810574.23-P1P2	472	687	499	585	-0.028156874580099998	0.112878882651	0.0423610040354
LDHB_-_21810726.23-P1P2	405	451	518	361	-0.0973702836328	0.143341381634	0.0229855490007
LDHB_-_21810760.23-P1P2	523	340	405	402	0.0849771290598	-0.0487368952974	0.0181201168812
LDHC_+_18433967.23-P1P2	360	388	359	476	-0.006931177229449999	-0.0669089656317	-0.0369200714306
LDHC_+_18434083.23-P1P2	240	185	240	259	-0.00794202420845	-0.131933506945	-0.069937765577
LDHC_+_18434093.23-P1P2	378	355	285	265	0.0946837478744	0.177709323127	0.136196535501
LDHC_+_18434352.23-P1P2	642	694	541	985	0.0542606718358	-0.138677955613	-0.042208641888499994
LDHC_-_18433849.23-P1P2	359	308	290	258	0.0696224452646	0.12096277716399999	0.0952926112145
LDHC_-_18433878.23-P1P2	988	1220	1049	1079	-0.0297132410832	0.0942143122123	0.032250535564599996
LDHC_-_18433892.23-P1P2	681	687	760	617	-0.047827318999100005	0.0866557206446	0.0194142008227
LDHC_-_18433915.23-P1P2	200	260	242	373	-0.07721332080789998	-0.14395984826199998	-0.110586584535
LDHC_-_18433955.23-P1P2	427	576	523	658	-0.0816384666836	-0.0317942390693	-0.0567163528765
LDHC_-_18434413.23-P1P2	421	736	536	638	-0.09570342657400001	0.104099315397	0.00419794441129
LDHD_+_75150137.23-P1P2	314	343	215	235	0.12969724513699998	0.219934973184	0.17481610915999998
LDHD_+_75150167.23-P1P2	93	69	57	19	0.16995943597899998	0.668757199711	0.41935831784500005
LDHD_+_75150296.23-P1P2	9	19	8	57		-0.507201654915
LDHD_-_75150180.23-P1P2	27	34	40	34
LDHD_-_75150249.23-P1P2	112	161	142	176	-0.0941869102153	-0.010120508089700001	-0.0521537091525
LDHD_-_75150479.23-P1P2	206	194	131	265	0.156561130866	-0.119820496738	0.018370317063799997
LDHD_-_75150624.23-P1P2	733	724	677	753	0.0209389240431	0.014403236939	0.017671080491099996
LDHD_-_75150630.23-P1P2	530	617	458	717	0.04511710963380001	-0.040218763731199994	0.00244917295126
LDHD_-_75150651.23-P1P2	592	575	452	588	0.09011198163879999	0.0227329190496	0.056422450344199994
LDHD_-_75150654.23-P1P2	690	720	511	774	0.101194769426	-0.0018686034111900002	0.049663083007300005
LDLRAD1_+_54483384.23-P1P2	566	418	432	558	0.09023700366769999	-0.10849847369599999	-0.009130735013979999
LDLRAD1_+_54483399.23-P1P2	224	288	207	335	0.0207400827332	-0.0406930484925	-0.00997648287964
LDLRAD1_+_54483441.23-P1P2	594	784	601	826	-0.0121994700297	0.008045571507060001	-0.00207694926133
LDLRAD1_+_54483500.23-P1P2	284	307	250	240	0.038396221343800004	0.154971297468	0.096683759406
LDLRAD1_+_54483595.23-P1P2	855	792	791	744	0.0203317101242	0.0645254132394	0.0424285616818
LDLRAD1_+_54483610.23-P1P2	193	332	226	265	-0.0653027106435	0.144727827207	0.0397125582817
LDLRAD1_+_54483763.23-P1P2	218	236	247	292	-0.053328146830099996	-0.07109892754210001	-0.062213537186099996
LDLRAD1_-_54483374.23-P1P2	519	668	748	727	-0.140764122831	-0.007933655162319999	-0.07434888899639999
LDLRAD1_-_54483528.23-P1P2	284	381	230	351	0.0686970358823	0.0741234194569	0.07141022766960001
LDLRAD1_-_54483813.23-P1P2	836	839	904	906	-0.0363601174917	-0.0040882552172299995	-0.0202241863544
LDLRAD2_+_22138742.23-P1P2	695	813	580	966	0.0577909928182	-0.0511625204576	0.0033142361803100004
LDLRAD2_+_22138820.23-P1P2	5	39	2	21
LDLRAD2_+_22139200.23-P1P2	409	422	491	405	-0.0743455963427	0.053987284216800005	-0.010179156063
LDLRAD2_+_22139222.23-P1P2	271	299	317	278	-0.0649168324668	0.0695980386671	0.00234060310015
LDLRAD2_-_22138774.23-P1P2	579	681	482	786	0.0586902684261	-0.0368644581661	0.010912905130000001
LDLRAD2_-_22138780.23-P1P2	121	65	113	72	0.016915475756099998	-0.016619637062799997	0.00014791934668099998
LDLRAD2_-_22138784.23-P1P2	204	206	220	198	-0.035381412508999996	0.0532442180626	0.008931402776819999
LDLRAD2_-_22139042.23-P1P2	499	672	511	634	-0.0165776603798	0.0624027455492	0.0229125425847
LDLRAD2_-_22139167.23-P1P2	416	480	313	414	0.0954385478844	0.106575184276	0.10100686608
LDLRAD2_-_22139271.23-P1P2	458	430	400	471	0.041263919953300005	-0.0111019618442	0.015080979054600001
LDLRAD3_+_35965641.23-P1P2	246	125	205	65	0.0583134936338	0.355726321998	0.207019907816
LDLRAD3_+_35965866.23-P1P2	927	1272	986	1087	-0.030364771753099998	0.11112914064099999	0.040382184443699995
LDLRAD3_+_35965976.23-P1P2	184	206	169	214	0.022960373719700004	0.0149812944034	0.0189708340616
LDLRAD3_+_35966074.23-P1P2	384	250	243	306	0.15834260982599999	-0.0657822205497	0.046280194638000004
LDLRAD3_+_35966088.23-P1P2	56	36	77	59	-0.123667872732	-0.209507302423	-0.166587587577
LDLRAD3_-_35965631.23-P1P2	506	547	344	539	0.132291935487	0.0409956354471	0.0866437854672
LDLRAD3_-_35965637.23-P1P2	197	399	255	453	-0.10172076914599999	-0.028757901707799998	-0.065239335427
LDLRAD3_-_35965653.23-P1P2	353	293	379	410	-0.0337681362739	-0.13169337654000002	-0.08273075640710001
LDLRAD3_-_35965986.23-P1P2	362	357	270	307	0.0986147239105	0.108036542826	0.10332563336799999
LDLRAD3_-_35966036.23-P1P2	481	519	448	591	0.0178862281121	-0.030225918088599996	-0.006169844988290001
LDLRAD4_+_13218800.23-P1P2	323	519	310	686	0.00698642652698	-0.103621974742	-0.0483177741077
LDLRAD4_+_13218892.23-P1P2	243	316	273	300	-0.050245459300199996	0.0593254981233	0.00454001941155
LDLRAD4_+_13219202.23-P1P2	224	371	288	354	-0.09926950012399999	0.056836682033400004	-0.0212164090453
LDLRAD4_-_13218807.23-P1P2	246	204	203	231	0.0618762599613	-0.027461449701200003	0.01720740513
LDLRAD4_-_13218814.23-P1P2	156	110	199	110	-0.09641114301989999	0.0337411780955	-0.0313349824622
LDLRAD4_-_13218999.23-P1P2	475	351	331	342	0.123316488741	0.046531179944900004	0.08492383434319999
LDLRAD4_-_13219012.23-P1P2	351	302	366	333	-0.023149232767500003	-0.014372688029399998	-0.0187609603985
LDLRAD4_-_13219151.23-P1P2	453	496	462	585	-0.0150910925636	-0.047520427393800004	-0.0313057599787
LDLRAD4_-_13219155.23-P1P2	427	525	330	484	0.08570282349300001	0.0737788488392	0.0797408361661
LDLRAD4_-_13219235.23-P1P2	1255	1219	1121	1096	0.0330909949434	0.0861133035767	0.05960214926
LDLRAP1_+_25870140.23-P1	95	153	83	147	0.0411300606742	0.053439300230800006	0.047284680452500005
LDLRAP1_+_25870477.23-P1	169	313	264	333	-0.170036402817	0.00324304835539	-0.08339667723079999
LDLRAP1_+_25870510.23-P1	0	8	2	0
LDLRAP1_+_25870524.23-P1	236	253	245	266	-0.0215427520777	0.009069211949850001	-0.0062367700639
LDLRAP1_+_25889276.23-P2	634	786	504	828	0.07544817897530001	0.00810928210895	0.0417787305421
LDLRAP1_+_25889329.23-P2	508	620	566	567	-0.0472300735938	0.07774100073450001	0.015255463570299999
LDLRAP1_+_25889460.23-P2	237	279	265	241	-0.0485227044483	0.105834002532	0.028655649041900003
LDLRAP1_+_25889477.23-P2	265	285	241	304	0.026556518164499998	0.00196322437831	0.0142598712714
LDLRAP1_+_25889533.23-P2	476	562	465	471	0.000554413401761	0.1207183353	0.0606363743507
LDLRAP1_+_25889698.23-P2	443	397	325	472	0.104618928094	-0.0514628670304	0.026578030531599996
LDLRAP1_+_25889709.23-P2	228	374	333	380	-0.145596521162	0.025904608661000004	-0.0598459562506
LDLRAP1_-_25870207.23-P1	346	290	290	390	0.0562189676358	-0.112136372667	-0.0279587025157
LDLRAP1_-_25870365.23-P1	121	131	77	167	0.156309032865	-0.0858087505518	0.0352501411564
LDLRAP1_-_25870492.23-P1	323	245	255	306	0.07796148154350001	-0.0757297787953	0.0011158513740899998
LDLRAP1_-_25870521.23-P1	284	329	275	283	0.00376057304411	0.10790006236300001	0.0558303177035
LDLRAP1_-_25870550.23-P1	257	267	248	298	0.00501219211573	-0.0203450296774	-0.007666418780819999
LDLRAP1_-_25870641.23-P1	327	387	315	420	0.0056445770789	-0.006550890683199999	-0.00045315680214899997
LDLRAP1_-_25889280.23-P2	440	463	555	536	-0.0923209279145	-0.0383478345999	-0.0653343812572
LDLRAP1_-_25889659.23-P2	288	323	217	394	0.0949229050101	-0.0640954992978	0.0154137028562
LDLRAP1_-_25889705.23-P2	415	469	393	520	0.0118519364907	-0.0170860234448	-0.0026170434770199998
LDLR_+_11200273.23-P1P2	16	66	15	80		-0.060980315258999995
LDLR_+_11200528.23-P1P2	696	948	715	1077	-0.017729413583	-0.029077690725599997	-0.023403552154299997
LDLR_-_11200150.23-P1P2	482	632	534	555	-0.045172904676400005	0.09771277773360001	0.026269936528599998
LDLR_-_11200159.23-P1P2	413	656	495	543	-0.0737573248501	0.126827736735	0.0265352059424
LDLR_-_11200193.23-P1P2	258	474	326	558	-0.0929548450668	-0.046592631778499996	-0.0697737384227
LDLR_-_11200197.23-P1P2	267	255	275	299	-0.0186704566328	-0.0446370599042	-0.0316537582685
LDLR_-_11200228.23-P1P2	466	327	433	540	0.018748890131	-0.213244750762	-0.0972479303155
LDLR_-_11200237.23-P1P2	403	371	346	301	0.04747555788	0.13669534187100002	0.0920854498753
LDLR_-_11200402.23-P1P2	398	437	404	396	-0.013379520986299999	0.08225068301739999	0.0344355810155
LDLR_-_11200540.23-P1P2	39	105	66	68	-0.199123863124	0.24766018028499998	0.024268158580400004
LDOC1L_+_44893598.23-P1P2	606	533	409	445	0.134933781971	0.12259107464999999	0.12876242830999998
LDOC1L_+_44893970.23-P1P2	226	188	202	144	0.032855829611	0.16502576861999999	0.09894079911530002
LDOC1L_-_44893520.23-P1P2	538	477	572	660	-0.030211287236599996	-0.126148500485	-0.0781798938607
LDOC1L_-_44893540.23-P1P2	488	397	482	453	-0.00344630598857	-0.0312322153868	-0.0173392606877
LDOC1L_-_44893583.23-P1P2	59	92	99	108	-0.196031084843	-0.0452095202343	-0.12062030253799999
LDOC1L_-_44893672.23-P1P2	741	715	665	863	0.0313827117909	-0.0588927186666	-0.013755003437900001
LDOC1L_-_44893936.23-P1P2	326	425	392	400	-0.0749399309803	0.06359197715710001	-0.00567397691159
LDOC1L_-_44893947.23-P1P2	998	892	1141	1032	-0.056603754926699994	-0.0380429022809	-0.0473233286038
LDOC1L_-_44893978.23-P1P2	134	207	168	222	-0.0901153824757	-0.0007055484746910001	-0.045410465475199994
LDOC1L_-_44893990.23-P1P2	128	160	157	128	-0.08215379974789999	0.14361424802300002	0.030730224137499998
LDOC1_+_140271287.23-P1P2	51	63	140	94	-0.374908692968	-0.163292585788	-0.269100639378
LDOC1_+_140271365.23-P1P2	845	621	732	711	0.044226160397500006	-0.0328991943956	0.005663483000949999
LDOC1_-_140270864.23-P1P2	1332	1213	1195	1339	0.0314996544321	-0.014919712759	0.00828997083657
LDOC1_-_140270870.23-P1P2	421	358	447	401	-0.0297190010641	-0.022109555416599997	-0.025914278240400004
LDOC1_-_140270890.23-P1P2	725	854	699	909	0.0053296482164500005	0.00300936083492	0.00416950452569
LDOC1_-_140270907.23-P1P2	517	558	421	516	0.0667038315217	0.0722715727733	0.0694877021475
LDOC1_-_140271244.23-P1P2	426	440	356	419	0.05729127283419999	0.057820795783400006	0.0575560343088
LDOC1_-_140271276.23-P1P2	543	532	519	537	0.008485597818370001	0.029135088510500003	0.0188103431644
LDOC1_-_140271292.23-P1P2	319	360	294	380	0.021715474262200003	0.00711916034767	0.0144173173049
LDOC1_-_140271295.23-P1P2	450	454	592	478	-0.10760755932499999	0.00837656352563	-0.0496154978996
LEAP2_+_132209375.23-P1P2	561	770	656	679	-0.0647921612385	0.09566843793770001	0.0154381383496
LEAP2_+_132209394.23-P1P2	559	413	510	486	0.0253957682309	-0.046400300466300004	-0.0105022661177
LEAP2_+_132209424.23-P1P2	316	465	405	662	-0.0981176790182	-0.14018390750600002	-0.119150793262
LEAP2_+_132209632.23-P1P2	406	582	456	585	-0.050147086419900004	0.0312096178353	-0.009468734292309999
LEAP2_+_132209720.23-P1P2	811	729	846	814	-0.023296117130999997	-0.020562569324	-0.0219293432275
LEAP2_+_132209728.23-P1P2	267	373	305	407	-0.0562970621839	-0.00921212020173	-0.0327545911928
LEAP2_-_132209391.23-P1P2	515	485	560	603	-0.038383937275	-0.07348518873910001	-0.0559345630071
LEAP2_-_132209452.23-P1P2	79	77	74	69	0.0158180217734	0.08775554120710001	0.0517867814903
LEAP2_-_132209797.23-P1P2	432	457	523	474	-0.0774079270003	0.0157572552832	-0.0308253358585
LEAP2_-_132209850.23-P1P2	393	522	427	353	-0.038094859816	0.22636289253199998	0.094134016358
LECT1_+_53313462.23-P1P2	307	306	284	390	0.0203571510725	-0.0856931123676	-0.0326679806475
LECT1_+_53313689.23-P1P2	464	364	308	574	0.140973455498	-0.190529226845	-0.024777885674
LECT1_+_53313879.23-P1P2	538	725	453	855	0.0545504499755	-0.0474681819287	0.00354113402342
LECT1_+_53313899.23-P1P2	819	702	758	812	0.020185331829299998	-0.0379341450719	-0.008874406621299999
LECT1_-_53313441.23-P1P2	200	244	224	265	-0.0491255839774	-0.006911112651109999	-0.028018348314299998
LECT1_-_53313499.23-P1P2	618	669	615	539	-0.0061736545163199995	0.140130576692	0.0669784610881
LECT1_-_53313554.23-P1P2	269	174	221	273	0.0634836189062	-0.188038222953	-0.062277302023200004
LECT1_-_53313682.23-P1P2	161	107	150	146	0.0177754034033	-0.11928188418400001	-0.050753240390300006
LECT1_-_53313885.23-P1P2	608	563	472	754	0.08406917581210001	-0.110091450296	-0.0130111372421
LECT1_-_53313913.23-P1P2	193	305	128	301	0.141291486438	0.0402414360104	0.09076646122439999
LECT2_+_135290272.23-P1P2	620	607	734	554	-0.0692800210772	0.0787277105892	0.00472384475601
LECT2_+_135290318.23-P1P2	730	700	725	721	-0.005444424998100001	0.0191867967275	0.0068711858646800005
LECT2_+_135290547.23-P1P2	925	892	726	862	0.0800891640555	0.0505861749663	0.0653376695109
LECT2_+_135290565.23-P1P2	865	976	777	960	0.031046775317099998	0.0418799978752	0.0364633865961
LECT2_+_135290608.23-P1P2	1234	1329	1355	1390	-0.0419345826699	0.0116443254216	-0.0151451286241
LECT2_+_135290745.23-P1P2	977	882	791	890	0.0688037862438	0.029295212124099995	0.049049499184
LECT2_-_135290237.23-P1P2	563	601	610	467	-0.037079132614000004	0.157953615297	0.0604372413417
LECT2_-_135290504.23-P1P2	521	310	490	281	0.014350576112899999	0.08210229927410001	0.0482264376935
LECT2_-_135290676.23-P1P2	539	501	551	616	-0.0159437989739	-0.0680061759999	-0.0419749874869
LECT2_-_135290707.23-P1P2	727	864	935	834	-0.0993805634667	0.05114183636130001	-0.0241193635527
LEF1_+_109087045.23-P1	484	371	441	490	0.0258686538059	-0.103242631591	-0.0386869888926
LEF1_+_109087052.23-P1	382	405	357	350	0.0166545914104	0.105607043604	0.0611308175072
LEF1_+_109087063.23-P1	454	448	575	493	-0.09380339915580001	-0.013388144198100001	-0.0535957716769
LEF1_+_109087406.23-P1	376	448	470	452	-0.089032224432	0.0293643725127	-0.0298339259596
LEF1_+_109089590.23-P2	295	390	224	312	0.09211243981969999	0.14361424802300002	0.11786334392100001
LEF1_+_109089827.23-P2	298	372	202	434	0.133356977734	-0.0421606721899	0.0455981527719
LEF1_+_109089831.23-P2	133	263	214	227	-0.180784480355	0.106222578096	-0.0372809511293
LEF1_+_109089879.23-P2	389	319	291	302	0.0975368176248	0.0607063229555	0.07912157029019999
LEF1_+_109089929.23-P2	199	204	167	117	0.055765866993000006	0.307482004849	0.18162393592099998
LEF1_+_109089998.23-P2	18	47	36	42
LEF1_-_109087020.23-P1	540	761	662	532	-0.0819651500917	0.21001087365899998	0.0640228617839
LEF1_-_109087204.23-P1	419	544	503	544	-0.0743420635299	0.0337411780955	-0.0203004427172
LEF1_-_109087213.23-P1	42	108	68	69	-0.18304162583900002	0.25434290007	0.0356506371157
LEF1_-_109087365.23-P1	133	106	121	95	0.0264204942365	0.0876882245912	0.057054359413900003
LEF1_-_109087439.23-P1	573	596	437	498	0.09052192018860002	0.12219393864	0.106357929414
LEF1_-_109087449.23-P1	509	527	597	412	-0.0658929751377	0.154955725691	0.044531375276499995
LEF1_-_109089742.23-P2	436	512	476	389	-0.039839615778	0.16902228902199998	0.0645913366219
LEF1_-_109089750.23-P2	229	345	258	282	-0.0512728724015	0.133024863852	0.040875995725300006
LEF1_-_109089760.23-P2	980	932	947	1261	0.0045056643392	-0.115121079814	-0.0553077077372
LEF1_-_109090010.23-P2	270	292	310	470	-0.0581457542395	-0.200624824527	-0.129385289383
LEFTY1_+_226076310.23-ENST00000272134.5	470	551	550	608	-0.0650631480994	-0.0147294720316	-0.0398963100655
LEFTY1_+_226076334.23-ENST00000272134.5	355	318	317	294	0.0332005914723	0.0723796116955	0.052790101583900004
LEFTY1_+_226076386.23-ENST00000272134.5	844	819	746	722	0.0369112172152	0.0958110124825	0.0663611148489
LEFTY1_+_226076412.23-ENST00000272134.5	71	176	98	99	-0.125061098418	0.317043225385	0.0959910634836
LEFTY1_+_226076454.23-ENST00000272134.5	597	611	403	583	0.134866815272	0.056838958511300004	0.0958528868916
LEFTY1_+_226076579.23-ENST00000272134.5	388	338	330	401	0.050896924895199994	-0.050415473840500005	0.00024072552730300002
LEFTY1_+_226076618.23-ENST00000272134.5	163	163	189	172	-0.0617239561959	0.007278174521810001	-0.027222890837
LEFTY1_+_226076806.23-ENST00000272134.5	127	195	79	201	0.164577859569	0.0188192062767	0.09169853292269999
LEFTY1_-_226076463.23-ENST00000272134.5	132	172	110	112	0.0583134936338	0.24497320288899999	0.15164334826099998
LEFTY1_-_226076589.23-ENST00000272134.5	435	295	375	438	0.045993695024	-0.16087176229800002	-0.0574390336368
LEFTY2_+_226128484.23-P1P2	687	810	742	988	-0.0359291999774	-0.0640708129668	-0.0500000064721
LEFTY2_+_226128510.23-P1P2	128	147	78	164	0.172057416884	-0.020142664833400003	0.0759573760254
LEFTY2_+_226128523.23-P1P2	533	641	406	635	0.0909637202686	0.038371814600400005	0.0646677674345
LEFTY2_+_226128546.23-P1P2	165	173	253	211	-0.163274860593	-0.0640304809729	-0.113652670783
LEFTY2_+_226128704.23-P1P2	592	907	571	840	0.00518302119863	0.07152726098369999	0.038355141091199994
LEFTY2_-_226128559.23-P1P2	343	317	256	342	0.0983715189081	-0.00363543785889	0.0473680405246
LEFTY2_-_226128663.23-P1P2	253	313	221	355	0.0411992894699	-0.0282575821295	0.00647085367017
LEFTY2_-_226128719.23-P1P2	491	600	456	611	0.0189318297336	0.024795826790800002	0.021863828262200003
LEFTY2_-_226128897.23-P1P2	205	230	258	186	-0.09150553955299999	0.138291089302	0.0233927748747
LEFTY2_-_226128908.23-P1P2	258	306	184	237	0.114895582685	0.159558445602	0.137227014143
LEKR1_+_156544134.23-P1P2	310	375	340	313	-0.0415104198919	0.122726822618	0.040608201363
LEKR1_+_156544144.23-P1P2	400	408	369	525	0.021372631639000002	-0.0904049893386	-0.0345161788498
LEKR1_+_156544183.23-P1P2	433	461	470	518	-0.037738933991400006	-0.0236599643131	-0.0306994491522
LEKR1_+_156544333.23-P1P2	370	597	347	513	0.015380295171399999	0.10840742576	0.0618938604659
LEKR1_+_156544437.23-P1P2	225	360	104	425	0.272496633997	-0.0479878098551	0.112254412071
LEKR1_+_156544597.23-P1P2	392	447	409	380	-0.023369527691200005	0.113698656885	0.0451645645968
LEKR1_-_156543794.23-P1P2	571	422	499	536	0.0410380589214	-0.0840028498057	-0.0214823954421
LEKR1_-_156543801.23-P1P2	154	273	182	304	-0.0686493540583	-0.0192179934143	-0.0439336737363
LEKR1_-_156543806.23-P1P2	273	329	321	348	-0.0668015572569	0.00609622174282	-0.030352667757099997
LEKR1_-_156544171.23-P1P2	260	315	318	364	-0.08111964190519999	-0.0374487952189	-0.059284218562
LELP1_+_153175891.23-P1P2	112	76	139	131	-0.0864272006986	-0.234346019206	-0.16038660995200002
LELP1_+_153175901.23-P1P2	278	229	222	267	0.0738023602685	-0.0418534101606	0.0159744750539
LELP1_+_153175942.23-P1P2	959	1145	987	1107	-0.018400278475	0.0503597365265	0.015979729025700003
LELP1_+_153175953.23-P1P2	448	643	606	513	-0.117720125321	0.144956165031	0.013618019855200001
LELP1_+_153175965.23-P1P2	176	201	213	230	-0.0772815712081	-0.0326200368415	-0.05495080402480001
LELP1_+_153176056.23-P1P2	953	979	871	1079	0.024754070328299998	-0.014147593196000001	0.005303238566149999
LELP1_+_153176333.23-P1P2	763	676	598	627	0.0806064827529	0.0707916229693	0.07569905286110001
LELP1_-_153175928.23-P1P2	633	765	696	903	-0.04242106864680001	-0.0479196546351	-0.045170361640999995
LELP1_-_153176007.23-P1P2	173	160	145	216	0.0562189676358	-0.114026537698	-0.028903785031300002
LELP1_-_153176399.23-P1P2	280	185	244	328	0.0420694819331	-0.248228290881	-0.103079404474
LEMD1_+_205418565.23-P1P2	558	578	517	605	0.019791185241	0.011261434183799999	0.015526309712399999
LEMD1_+_205418595.23-P1P2	465	419	362	402	0.08305067576939999	0.0541352881708	0.0685929819701
LEMD1_+_205418645.23-P1P2	368	355	374	436	-0.0138192292036	-0.0674564705	-0.0406378498518
LEMD1_+_205418808.23-P1P2	141	184	150	195	-0.0304274997997	0.00515129492401	-0.0126381024378
LEMD1_+_205419013.23-P1P2	241	246	223	297	0.0202669018141	-0.0590249022668	-0.0193790002263
LEMD1_+_205419021.23-P1P2	662	749	640	634	0.00433991834063	0.115817245781	0.060078582061
LEMD1_+_205419031.23-P1P2	247	240	211	207	0.049304334199	0.106575184276	0.0779397592376
LEMD1_+_205419044.23-P1P2	424	420	299	443	0.11898965850299999	0.007489515676120001	0.0632395870896
LEMD1_+_205419095.23-P1P2	825	811	655	757	0.0759116817634	0.0676690327821	0.0717903572728
LEMD1_-_205418632.23-P1P2	182	266	214	190	-0.0668015572569	0.19941586313700002	0.06630715293980001
LEMD2_+_33756403.23-P1P2	296	299	319	411	-0.035135789482	-0.122911692035	-0.0790237407587
LEMD2_+_33756442.23-P1P2	336	263	279	384	0.05961367124480001	-0.152621795088	-0.046504061921800004
LEMD2_+_33756483.23-P1P2	410	359	344	356	0.0558401785128	0.037873124463	0.0468566514879
LEMD2_+_33756860.23-P1P2	571	629	390	686	0.130601205417	-0.00897164077597	0.0608147823205
LEMD2_+_33756885.23-P1P2	320	335	203	288	0.157446433651	0.108175404684	0.132810919167
LEMD2_-_33756495.23-P1P2	716	716	543	758	0.09256361545399999	0.00567351225703	0.0491185638555
LEMD2_-_33756531.23-P1P2	309	563	402	593	-0.10355629707399999	0.00817899977958	-0.047688648646999995
LEMD2_-_33756585.23-P1P2	520	496	587	524	-0.051984563271800004	0.00670135176429	-0.022641605753799997
LEMD2_-_33756816.23-P1P2	490	584	549	733	-0.0492579939824	-0.07815125509689999	-0.06370462453959999
LEMD2_-_33756835.23-P1P2	320	510	312	525	0.0012584483419500001	0.0194680805888	0.010363264465399999
LEMD3_+_65563438.23-P1P2	444	604	360	570	0.0682702604315	0.062269038256999996	0.0652696493442
LEMD3_+_65563441.23-P1P2	234	354	249	365	-0.0305206671517	0.0186739072135	-0.0059233799691
LEMD3_+_65563699.23-P1P2	227	253	170	224	0.0971354445959	0.0936861107361	0.095410777666
LEMD3_+_65563717.23-P1P2	78	67	112	67	-0.139416256751	0.0337411780955	-0.0528375393279
LEMD3_-_65563368.23-P1P2	144	242	104	291	0.11031623355	-0.057047936455199996	0.026634148547400004
LEMD3_-_65563567.23-P1P2	278	345	251	337	0.029185814273299998	0.0452933181924	0.0372395662329
LEMD3_-_65563622.23-P1P2	496	580	393	497	0.0766450811135	0.109784539342	0.0932148102279
LEMD3_-_65563808.23-P1P2	261	331	313	418	-0.07396541220910001	-0.08116384759510001	-0.0775646299021
LEMD3_-_65563817.23-P1P2	542	470	404	553	0.0988432550364	-0.0463334716211	0.0262548917077
LEMD3_-_65563861.23-P1P2	25	28	35	13
LENEP_+_154966053.23-P1P2	220	158	294	285	-0.113310445194	-0.256715259063	-0.185012852128
LENEP_+_154966059.23-P1P2	96	63	127	60	-0.109635270065	0.0577648394919	-0.025935215286599998
LENEP_+_154966064.23-P1P2	900	682	727	895	0.0696321917355	-0.100086788842	-0.0152272985533
LENEP_+_154966078.23-P1P2	1374	1482	1274	1539	0.0195181084268	0.0151583166545	0.0173382125406
LENEP_+_154966114.23-P1P2	191	282	132	227	0.126323645484	0.140568094515	0.133445869999
LENEP_+_154966120.23-P1P2	136	182	99	177	0.107449971049	0.047457591104300006	0.0774537810765
LENEP_+_154966127.23-P1P2	108	186	85	152	0.0790848186192	0.133137525421	0.10611117201999999
LENEP_+_154966138.23-P1P2	91	126	83	100	0.025497574998499997	0.14753767424699998	0.08651762462300001
LENEP_-_154966328.23-P1P2	1087	1096	1027	1031	0.012691668161599999	0.0638447499701	0.0382682090658
LENEP_-_154966462.23-P1P2	47	174	131	152	-0.38044432895900004	0.10029953386499998	-0.140072397547
LENG1_+_54663370.23-P1P2	324	204	328	219	-0.0124009667106	-0.0011945617098099999	-0.0067977642102
LENG1_+_54663406.23-P1P2	151	185	150	234	-0.005527402337119999	-0.0819527669786	-0.0437400846578
LENG1_+_54663463.23-P1P2	121	184	208	218	-0.204812674301	-0.049747684948800004	-0.12728017962500002
LENG1_+_54663466.23-P1P2	778	830	769	818	-0.0037136723131499997	0.040911994918900005	0.018599161302900003
LENG1_-_54663014.23-P1P2	705	631	560	766	0.07573465849710001	-0.061721070007699996	0.0070067942447299995
LENG1_-_54663250.23-P1P2	110	66	108	75	-0.00127396089329	-0.0292023615418	-0.015238161217499999
LENG1_-_54663380.23-P1P2	246	216	302	285	-0.082473569293	-0.10275390957999998	-0.09261373943639999
LENG1_-_54663420.23-P1P2	68	125	35	45	0.233413095264	0.53678936524	0.385101230252
LENG1_-_54663434.23-P1P2	761	746	627	670	0.0624436208045	0.0866471627065	0.0745453917555
LENG1_-_54663452.23-P1P2	493	481	430	594	0.0417433628919	-0.070158493246	-0.014207565177
LENG8_+_54960428.23-P1P2	184	168	156	162	0.05204783402700001	0.0516481473427	0.0518479906848
LENG8_+_54960443.23-P1P2	169	195	157	182	0.0188233882325	0.0677123977375	0.043267892984999994
LENG8_+_54960715.23-P1P2	61	34	46	30	0.09462104418089999
LENG8_+_54960744.23-P1P2	42	44	20	64		-0.150753150015
LENG8_+_54960754.23-P1P2	132	133	245	286	-0.232688578275	-0.34325162097499995	-0.287970099625
LENG8_+_54960886.23-P1P2	94	117	83	137	0.037284530031	-0.0439609937055	-0.00333823183725
LENG8_+_54960889.23-P1P2	108	116	130	151	-0.07531741737339999	-0.096096277262	-0.0857068473177
LENG8_-_54960448.23-P1P2	394	498	368	457	0.016866505615100003	0.0760454705904	0.04645598810269999
LENG8_-_54960616.23-P1P2	10	34	32	44
LENG8_-_54960808.23-P1P2	225	462	296	532	-0.10760755932499999	-0.035724144117800005	-0.0716658517213
LENG9_+_54974770.23-P1P2	314	380	282	406	0.0311182771751	0.0011540419678199999	0.0161361595715
LENG9_+_54974792.23-P1P2	471	467	457	547	0.0030234404149000003	-0.044114891216	-0.0205457254006
LENG9_+_54974850.23-P1P2	897	1015	850	960	0.0116159465458	0.0611723782539	0.036394162399800006
LENG9_+_54974874.23-P1P2	425	561	557	483	-0.106232826807	0.107453663342	0.000610418267812
LENG9_+_54974891.23-P1P2	313	344	321	408	-0.0171134701001	-0.0502726742148	-0.0336930721574
LENG9_-_54974509.23-P1P2	469	524	450	502	0.00708641944352	0.0548604434835	0.0309734314635
LENG9_-_54974525.23-P1P2	95	96	141	105	-0.151442211631	-0.0103827184727	-0.08091246505189999
LENG9_-_54974763.23-P1P2	206	165	244	221	-0.06946263135700001	-0.110142898746	-0.08980276505149999
LENG9_-_54974776.23-P1P2	39	46	60	88	-0.164488214825	-0.28566826305799997	-0.225078238941
LENG9_-_54974961.23-P1P2	680	782	631	771	0.0192354924553	0.0407165185025	0.0299760054789
LEO1_+_52263535.23-P1P2	427	496	481	506	-0.0512167909968	0.0239127602432	-0.0136520153768
LEO1_+_52263916.23-P1P2	0	17	2	11
LEO1_+_52263926.23-P1P2	23	26	29	28
LEO1_+_52263929.23-P1P2	65	39	13	30	0.576926513547
LEO1_+_52263935.23-P1P2	0	107	0	86		0.141318731576
LEO1_+_52263938.23-P1P2	0	40	1	37
LEO1_+_52263963.23-P1P2	1	0	18	3
LEO1_-_52263562.23-P1P2	0	2	4	0
LEO1_-_52263570.23-P1P2	143	151	114	133	0.07442102934660001	0.09624025789889999	0.0853306436228
LEO1_-_52263975.23-P1P2	0	35	0	14
LEPRE1_+_43232307.23-P1P2	407	324	422	414	-0.0210942167628	-0.08695402825760001	-0.054024122510199994
LEPRE1_+_43232550.23-P1P2	301	387	268	361	0.0342570907291	0.0679851129956	0.051121101862300004
LEPRE1_+_43232635.23-P1P2	584	740	534	693	0.024584078358900002	0.0660517304434	0.0453179044011
LEPRE1_+_43232646.23-P1P2	753	830	769	878	-0.0155827630724	0.006058719631010001	-0.0047620217207
LEPRE1_+_43232654.23-P1P2	791	929	868	1183	-0.041699542589199994	-0.0852689147226	-0.0634842286559
LEPRE1_+_43232675.23-P1P2	606	712	548	847	0.028617648464700003	-0.051748490288699996	-0.011565420912
LEPRE1_+_43232678.23-P1P2	904	917	880	884	0.00183612412669	0.051787377482400004	0.0268117508046
LEPRE1_-_43232187.23-P1P2	163	205	89	197	0.211955890972	0.0533412736754	0.132648582323
LEPRE1_-_43232417.23-P1P2	649	716	540	692	0.058873862680299996	0.0505287376954	0.054701300187800006
LEPRE1_-_43232661.23-P1P2	931	998	911	765	-5.03078969307e-05	0.164655876989	0.0823027845459
LEPREL1_+_189838039.23-P1P2	306	364	393	495	-0.0988734246029	-0.117620622167	-0.108247023385
LEPREL1_+_189838347.23-P1P2	157	144	98	222	0.16332016843	-0.179395635866	-0.008037733717859999
LEPREL1_+_189838649.23-P1P2	446	488	500	641	-0.049474614823500004	-0.100539780627	-0.0750071977251
LEPREL1_+_189838670.23-P1P2	321	497	375	546	-0.0644451220072	-0.012557490627200001	-0.038501306317199994
LEPREL1_-_189837968.23-P1P2	248	220	239	274	0.005491099823319999	-0.0743381288792	-0.0344235145279
LEPREL1_-_189838009.23-P1P2	348	361	261	400	0.09660142649150001	-0.0167711641869	0.0399151311523
LEPREL1_-_189838185.23-P1P2	126	67	92	97	0.106344617465	-0.14845119450799998	-0.0210532885218
LEPREL1_-_189838393.23-P1P2	696	678	456	681	0.14572384019600002	0.0315672788205	0.0886455595081
LEPREL1_-_189838684.23-P1P2	379	471	334	409	0.037989901659800006	0.103238180372	0.0706140410161
LEPREL1_-_189838687.23-P1P2	607	598	417	685	0.12849352561799998	-0.033138857279799996	0.0476773341691
LEPREL2_+_6937569.23-P1P2	115	165	101	257	0.0392314186612	-0.184450745095	-0.0726096632169
LEPREL2_+_6937668.23-P1P2	421	473	393	518	0.0170682832998	-0.011006915538299999	0.0030306838807500004
LEPREL2_+_6937961.23-P1P2	746	610	632	702	0.0523227294636	-0.0354266675885	0.00844803093755
LEPREL2_+_6937964.23-P1P2	468	661	652	687	-0.12843659213	0.014744650003299999	-0.0568459710633
LEPREL2_+_6938056.23-P1P2	502	495	572	532	-0.0553797528804	-0.00175292447586	-0.028566338678099996
LEPREL2_+_6938059.23-P1P2	1092	1068	1080	1189	-0.00392652197444	-0.0191042376239	-0.0115153797992
LEPREL2_-_6937584.23-P1P2	333	271	184	276	0.207628860178	0.024739329827900003	0.11618409500299999
LEPREL2_-_6937861.23-P1P2	412	448	384	519	0.0176343048752	-0.0386942506759	-0.0105299729003
LEPREL2_-_6938000.23-P1P2	502	439	497	370	-0.0043043636572000004	0.11793765216299999	0.0568166442531
LEPREL2_-_6938034.23-P1P2	965	896	703	912	0.10717239722300001	0.0250261295948	0.0660992634089
LEPREL4_+_39967768.23-P1P2	223	218	223	233	-0.00794202420845	0.000976051857536	-0.00348298617546
LEPREL4_+_39967816.23-P1P2	195	199	238	224	-0.0803569989083	-0.0245285493836	-0.052442774146
LEPREL4_+_39967889.23-P1P2	207	317	219	274	-0.0284206393475	0.105518293174	0.0385488269131
LEPREL4_+_39967986.23-P1P2	341	307	325	358	0.00952196095738	-0.0419314949059	-0.0162047669742
LEPREL4_+_39968146.23-P1P2	439	407	542	418	-0.0845344453214	0.0206100696264	-0.031962187847500004
LEPREL4_-_39967687.23-P1P2	246	206	181	195	0.103561406083	0.0607617287555	0.08216156741910001
LEPREL4_-_39967732.23-P1P2	124	161	148	238	-0.072238511675	-0.15871646190199998	-0.115477486789
LEPREL4_-_39967737.23-P1P2	198	273	283	315	-0.137740921627	-0.0367198722346	-0.0872303969309
LEPREL4_-_39967782.23-P1P2	580	639	453	655	0.08186700601039999	0.0215640533591	0.051715529684699994
LEPREL4_-_39967846.23-P1P2	156	217	227	260	-0.144250907944	-0.055274719714699994	-0.09976281382919999
LEPROTL1_+_29952947.23-P1P2	97	69	117	124	-0.0760659227969	-0.254884027914	-0.165474975356
LEPROTL1_+_29952990.23-P1P2	368	450	235	479	0.155041605387	0.00299010146785	0.0790158534272
LEPROTL1_+_29952993.23-P1P2	46	43	38	94		-0.35135237036
LEPROTL1_+_29953187.23-P1P2	0	0	0	0
LEPROTL1_+_29953260.23-P1P2	544	564	518	607	0.00985509255824	-0.00243675837439	0.00370916709193
LEPROTL1_+_29953273.23-P1P2	658	812	637	935	0.0038449308240300004	-0.0357081862696	-0.0159316277228
LEPROTL1_-_29953031.23-P1P2	701	745	642	840	0.0240078868465	-0.025354010408400005	-0.0006730617809390001
LEPROTL1_-_29953404.23-P1P2	439	383	375	503	0.04932002721530001	-0.100461554969	-0.0255707638771
LEPROTL1_-_29953419.23-P1P2	531	594	643	646	-0.0774903558265	-0.0075800621410300004	-0.042535208983800005
LEPROTL1_-_29953429.23-P1P2	388	407	413	310	-0.030633492528900002	0.167789157274	0.06857783237239999
LEPROT_+_65886465.23-P1P2	997	984	1056	1123	-0.0288348264654	-0.0313194727786	-0.030077149622
LEPROT_+_65886471.23-P1P2	212	388	262	424	-0.08489480682160001	-0.009947426810969998	-0.047421116816300006
LEPROT_+_65886564.23-P1P2	93	89	44	69	0.264029560797	0.15906847304000002	0.211549016919
LEPROT_+_65886569.23-P1P2	352	375	350	355	-0.005871367582520001	0.0607280623929	0.0274283474052
LEPROT_+_65886738.23-P1P2	375	346	551	336	-0.14778124919299998	0.048181725828599996	-0.0497997616821
LEPROT_+_65886751.23-P1P2	777	891	719	1016	0.0202501238944	-0.030901506290199998	-0.00532569119789
LEPROT_+_65886781.23-P1P2	563	564	501	721	0.0344570485586	-0.0871817218505	-0.026362336645999997
LEPROT_-_65886410.23-P1P2	925	1105	792	1208	0.048469294513	-0.010140762193299999	0.0191642661598
LEPROT_-_65886413.23-P1P2	228	319	271	302	-0.0707276733745	0.0607063229555	-0.00501067520947
LEPROT_-_65886433.23-P1P2	1165	985	1013	1029	0.042862958345800006	0.012223310331	0.0275431343384
LEPR_+_65886465.23-P1P2	997	984	1056	1123	-0.0288348264654	-0.0313194727786	-0.030077149622
LEPR_+_65886564.23-P1P2	93	89	44	69	0.264029560797	0.15906847304000002	0.211549016919
LEPR_+_65886569.23-P1P2	352	375	350	355	-0.005871367582520001	0.0607280623929	0.0274283474052
LEPR_+_65886751.23-P1P2	777	891	719	1016	0.0202501238944	-0.030901506290199998	-0.00532569119789
LEPR_+_65886781.23-P1P2	563	564	501	721	0.0344570485586	-0.0871817218505	-0.026362336645999997
LEPR_-_65886371.23-P1P2	294	290	229	177	0.0828561009148	0.276848188311	0.179852144613
LEPR_-_65886410.23-P1P2	925	1105	792	1208	0.048469294513	-0.010140762193299999	0.0191642661598
LEPR_-_65886413.23-P1P2	228	319	271	302	-0.0707276733745	0.0607063229555	-0.00501067520947
LEPR_-_65886423.23-P1P2	142	273	281	334	-0.255972049578	-0.0655581910356	-0.160765120307
LEPR_-_65886433.23-P1P2	1165	985	1013	1029	0.042862958345800006	0.012223310331	0.0275431343384
LEP_+_127881773.23-P1P2	117	157	170	149	-0.143716889839	0.059492791893999995	-0.0421120489726
LEP_-_127881310.23-P1P2	395	349	405	362	-0.0170274787947	0.015733444009	-0.0006470173928630001
LEP_-_127881313.23-P1P2	122	111	97	88	0.0753890829391	0.14807027287799998	0.111729677909
LEP_-_127881334.23-P1P2	586	519	478	665	0.06608569529819999	-0.0883133618467	-0.0111138332742
LEP_-_127881351.23-P1P2	661	599	562	638	0.05102022800480001	0.00268301393988	0.0268516209724
LEP_-_127881364.23-P1P2	209	171	127	132	0.17308428443399998	0.161201381347	0.16714283289
LEP_-_127881370.23-P1P2	162	244	115	144	0.116581893157	0.29340409144699997	0.204992992302
LEP_-_127881550.23-P1P2	200	292	245	315	-0.0816905756512	-0.0035910606441399997	-0.0426408181477
LEP_-_127881735.23-P1P2	182	257	200	277	-0.042214454832100005	-0.0031590324352800004	-0.022686743633699998
LEP_-_127881808.23-P1P2	9	42	12	56		-0.107909845549
LETM1_+_1857848.23-P1P2	318	358	229	325	0.111372627476	0.08135888094480001	0.09636575421039999
LETM1_-_1857394.23-P1P2	137	158	158	181	-0.059767884464499994	-0.0331752515652	-0.0464715680149
LETM1_-_1857451.23-P1P2	516	588	641	895	-0.08677156859020001	-0.173109172524	-0.129940370557
LETM1_-_1857493.23-P1P2	202	266	173	225	0.048376176072399996	0.116164810957	0.0822704935147
LETM1_-_1857794.23-P1P2	230	165	169	233	0.104050573943	-0.13617825207800002	-0.0160638390674
LETM1_-_1857797.23-P1P2	255	263	161	308	0.159170459102	-0.04402931726369999	0.057570570919399995
LETM1_-_1857844.23-P1P2	62	35	11	45	0.620462180262
LETM1_-_1857847.23-P1P2	189	294	106	222	0.20221464321199997	0.172053969388	0.1871343063
LETM1_-_1857858.23-P1P2	272	362	245	281	0.0300491350479	0.158457753816	0.09425344443219999
LETM1_-_1857874.23-P1P2	198	199	125	189	0.159204659776	0.059127593222699996	0.10916612649900001
LETM2_+_38244012.23-P1	211	340	203	298	0.00610413990288	0.0986635042647	0.052383822083800005
LETM2_+_38244060.23-P1	282	234	292	317	-0.0206053004002	-0.115738108784	-0.0681717045919
LETM2_+_38244381.23-P1	312	417	267	384	0.04865905568440001	0.0743354008681	0.061497228276199994
LETM2_+_38244414.23-P1	61	70	71	103	-0.0631082161333	-0.156435446559	-0.109771831346
LETM2_+_38261848.23-P2	133	118	161	185	-0.0773713548416	-0.18767124892	-0.132521301881
LETM2_+_38261893.23-P2	256	170	258	264	-0.0107700482445	-0.18298345781599998	-0.09687675303030001
LETM2_+_38261899.23-P2	394	657	534	676	-0.118431725022	0.019703677767900003	-0.04936402362719999
LETM2_+_38261921.23-P2	209	267	227	323	-0.037964531818	-0.06001118470530001	-0.04898785826169999
LETM2_+_38261947.23-P2	331	365	317	309	0.007762856564299999	0.11575128931199999	0.061757072937900004
LETM2_+_38262009.23-P2	103	133	87	101	0.0534073539614	0.169260274597	0.11133381427899999
LETM2_-_38244004.23-P1	210	276	207	240	-0.0027131677432600003	0.10255819556	0.049922513908199996
LETM2_-_38244028.23-P1	162	197	198	255	-0.0808656053659	-0.09332422033530001	-0.08709491285060002
LETM2_-_38244039.23-P1	109	71	95	103	0.042014831319500005	-0.14945111121500002	-0.05371813994749999
LETM2_-_38244070.23-P1	157	226	157	180	-0.00794202420845	0.14579778768100002	0.0689278817363
LETM2_-_38244092.23-P1	363	570	493	596	-0.119180839922	0.011778580344700001	-0.0537011297886
LETM2_-_38244522.23-P1	573	537	384	518	0.137506043307	0.0514783761498	0.0944922097283
LETM2_-_38261853.23-P2	107	59	117	59	-0.0404099670755	0.0337411780955	-0.0033343944899899996
LETM2_-_38261863.23-P2	727	707	749	722	-0.0187758666616	0.0234037644171	0.0023139488777399997
LETM2_-_38261912.23-P2	832	937	808	845	0.0026948109021999993	0.0846277673412	0.043661289121699996
LETM2_-_38261931.23-P2	284	296	202	326	0.115870478752	-0.0137928794478	0.0510387996521
LETMD1_+_51442118.23-P1P2	158	197	186	196	-0.0672312088258	0.0362469717273	-0.0154921185492
LETMD1_+_51442433.23-P1P2	446	273	497	436	-0.047287651826099994	-0.19678004506400001	-0.122033848445
LETMD1_+_51442496.23-P1P2	234	218	170	195	0.108172278926	0.0886401579683	0.0984062184474
LETMD1_+_51442521.23-P1P2	185	225	133	110	0.11198216345300001	0.38610345717100003	0.24904281031199998
LETMD1_+_51442541.23-P1P2	782	808	647	944	0.060925203830599996	-0.0428566262082	0.00903428881116
LETMD1_-_51442154.23-P1P2	577	507	435	569	0.0947168971793	-0.0230652742264	0.035825811476500005
LETMD1_-_51442163.23-P1P2	63	131	100	93	-0.175845365839	0.20243202807100003	0.013293331116
LETMD1_-_51442172.23-P1P2	429	370	338	369	0.0786963640075	0.035073756408099996	0.0568850602078
LETMD1_-_51442180.23-P1P2	727	676	433	585	0.18036738112999998	0.10493115141	0.14264926627
LETMD1_-_51442267.23-P1P2	163	183	89	147	0.211955890972	0.14160039087600002	0.176778140924
LEUTX_+_40267251.23-ENST00000396841.4	399	548	340	549	0.0502075979791	0.032843479786799995	0.041525538882900004
LEUTX_+_40267258.23-ENST00000396841.4	769	666	843	820	-0.041329689946599996	-0.06868262137009999	-0.055006155658300006
LEUTX_+_40267261.23-ENST00000396841.4	322	463	448	359	-0.127951607066	0.159006826368	0.015527609651
LEUTX_+_40267269.23-ENST00000396841.4	159	128	106	265	0.139403693857	-0.324568907041	-0.09258260659189999
LEUTX_+_40267273.23-ENST00000396841.4	365	215	321	327	0.0387388741908	-0.172727755662	-0.06699444073540001
LEUTX_+_40267624.23-ENST00000396841.4	582	672	688	597	-0.068745402494	0.0920109055747	0.0116327515403
LEUTX_+_40267645.23-ENST00000396841.4	324	286	254	372	0.0805127153665	-0.0957084718463	-0.007597878239919999
LEUTX_+_40267660.23-ENST00000396841.4	573	711	732	908	-0.0969366109911	-0.08668296445450001	-0.0918097877228
LEUTX_+_40267685.23-ENST00000396841.4	339	236	304	251	0.031658466898	0.00339970895256	0.0175290879253
LEUTX_-_40267699.23-ENST00000396841.4	236	254	154	355	0.147185559839	-0.131102005392	0.008041777223079999
LFNG_+_2559418.23-P1P2	102	82	107	118	-0.0253328666341	-0.145470782568	-0.085401824601
LFNG_+_2559489.23-P1P2	161	134	164	151	-0.014651124083399998	-0.025069589436	-0.0198603567597
LFNG_+_2559819.23-P1P2	248	408	311	360	-0.09020259341339999	0.0953699308743	0.00258366873045
LFNG_+_2559828.23-P1P2	329	335	250	395	0.0918462601928	-0.0473822204435	0.022232019874700002
LFNG_+_2559971.23-P1P2	361	352	397	366	-0.04248614769859999	0.0145370075676	-0.0139745700655
LFNG_+_2560032.23-P1P2	197	195	160	202	0.0676558913001	0.0163755914054	0.042015741352699996
LFNG_-_2559433.23-P1P2	282	341	277	272	-0.00144096971233	0.14506032068	0.0718096754841
LFNG_-_2559444.23-P1P2	364	310	282	382	0.084814471459	-0.0690930958845	0.00786068778727
LFNG_-_2559463.23-P1P2	333	425	334	496	-0.0090316779623	-0.042326152744699995	-0.0256789153535
LFNG_-_2560008.23-P1P2	484	510	375	425	0.0847825228675	0.123514012851	0.104148267859
LGALS12_+_63273585.23-P1P2	502	735	637	607	-0.0944926560234	0.1279554216	0.0167313827883
LGALS12_+_63273981.23-P1P2	432	418	393	482	0.0264413510824	-0.0364056492591	-0.00498214908832
LGALS12_+_63273992.23-P1P2	311	387	291	340	0.016212995243	0.09749504157910001	0.056854018411
LGALS12_+_63274023.23-P1P2	461	568	655	630	-0.135581358212	-0.0172693675982	-0.0764253629053
LGALS12_+_63274026.23-P1P2	128	129	86	141	0.136575669821	-0.0100554420326	0.0632601138943
LGALS12_-_63273626.23-P1P2	133	170	127	162	0.00883322736057	0.0574752850079	0.0331542561842
LGALS12_-_63273632.23-P1P2	825	764	723	809	0.0400172886838	0.00556129263676	0.0227892906603
LGALS12_-_63273643.23-P1P2	95	57	116	117	-0.080517688389	-0.32034575208099997	-0.200431720235
LGALS12_-_63273771.23-P1P2	380	454	263	396	0.12579515942800001	0.101042156666	0.113418658047
LGALS12_-_63273883.23-P1P2	278	249	230	304	0.060937326365599995	-0.06452693841490001	-0.0017948060246199998
LGALS13_+_40093414.23-P1P2	47	129	108	60	-0.31028425355	0.41064788793000007	0.05018181719
LGALS13_+_40093423.23-P1P2	103	91	138	81	-0.114245281033	0.09106016693989999	-0.011592557046700001
LGALS13_+_40093501.23-P1P2	140	176	138	180	-0.0027131677432600003	0.0226758273473	0.00998132980201
LGALS13_+_40093558.23-P1P2	140	151	193	197	-0.124610543182	-0.09719639191510002	-0.110903467548
LGALS13_-_40093187.23-P1P2	529	694	510	532	0.005350286938939999	0.16463176412900002	0.08499102553379999
LGALS13_-_40093199.23-P1P2	721	771	662	729	0.0230826716187	0.061322081026599994	0.042202376322599995
LGALS13_-_40093351.23-P1P2	419	444	567	530	-0.11786607741800001	-0.0534372120411	-0.0856516447297
LGALS13_-_40093468.23-P1P2	234	399	232	468	-0.00482269814905	-0.044797997113	-0.024810347631000002
LGALS13_-_40093529.23-P1P2	644	688	704	849	-0.0403134953729	-0.06979328908910001	-0.055053392231
LGALS13_-_40093539.23-P1P2	781	941	760	783	0.0019630462729200004	0.124247121931	0.06310508410190001
LGALS14_+_40195103.23-P1P2	365	370	359	407	-0.00191869424766	-0.0131883521945	-0.007553523221100001
LGALS14_+_40195140.23-P1P2	19	49	54	21	-0.38752892313000004
LGALS14_+_40195228.23-P1P2	521	522	472	458	0.0279513039821	0.098144662216	0.06304798309910001
LGALS14_+_40195385.23-P1P2	392	346	386	492	-0.0023367831890300002	-0.139598848424	-0.0709678158066
LGALS14_+_40195463.23-P1P2	513	340	511	429	-0.006522494065020001	-0.0807444537686	-0.0436334739168
LGALS14_+_40195466.23-P1P2	108	205	82	163	0.09214248398939999	0.14662580105599998	0.119384142523
LGALS14_-_40195353.23-P1P2	228	250	324	326	-0.135639754365	-0.0969563883103	-0.116298071337
LGALS14_-_40195396.23-P1P2	487	627	461	576	0.011996268399399998	0.0755147724163	0.0437555204078
LGALS14_-_40195404.23-P1P2	132	118	114	127	0.0453335690393	-0.00245050702744	0.0214415310059
LGALS14_-_40195499.23-P1P2	252	322	260	431	-0.0192991752232	-0.109817586742	-0.0645583809827
LGALS16_+_40146662.23-P1P2	441	661	529	770	-0.07406017699350001	-0.0414151953087	-0.0577376861511
LGALS16_+_40146801.23-P1P2	485	541	394	431	0.0675716074334	0.145666340122	0.106618973778
LGALS16_+_40146898.23-P1P2	296	333	222	266	0.09660142649150001	0.144354124024	0.120477775258
LGALS16_-_40146580.23-P1P2	509	781	532	763	-0.0240026260789	0.045222233149300003	0.010609803535200002
LGALS16_-_40146597.23-P1P2	569	491	495	517	0.04268773078890001	0.00833460608181	0.0255111684354
LGALS16_-_40146629.23-P1P2	183	210	234	232	-0.0972782663494	-0.0153152988538	-0.0562967826016
LGALS16_-_40146792.23-P1P2	464	469	412	555	0.0352520483216	-0.0491597941646	-0.00695387292147
LGALS16_-_40146805.23-P1P2	528	534	532	609	-0.0106846731109	-0.0309695680542	-0.020827120582599997
LGALS16_-_40146902.23-P1P2	504	603	476	533	0.0128293007769	0.0944996999866	0.0536645003818
LGALS16_-_40146911.23-P1P2	165	204	227	168	-0.12386803757	0.129341150516	0.0027365564731700004
LGALS1_+_38071639.23-P1	692	645	748	767	-0.0362206721306	-0.0515582816971	-0.043889476913800005
LGALS1_+_38071683.23-P1	238	246	184	217	0.0855732924794	0.0955033872746	0.09053833987700001
LGALS1_+_38071693.23-P1	358	456	377	514	-0.026734199524400003	-0.025212588126	-0.0259733938252
LGALS1_+_38071962.23-P1	397	414	575	421	-0.142557376523	0.0254853877996	-0.0585359943617
LGALS1_+_38072085.23-P1	434	572	403	724	0.0189887576345	-0.08229109163310001	-0.0316511669993
LGALS1_+_38075631.23-P2	311	472	312	502	-0.00910863597965	0.00339970895256	-0.00285446351354
LGALS1_+_38075680.23-P2	446	499	485	692	-0.038405761526900006	-0.127259580368	-0.0828326709477
LGALS1_+_38075945.23-P2	264	334	245	307	0.0192005904908	0.0752461088477	0.0472233496692
LGALS1_+_38076058.23-P2	557	640	528	738	0.0114885546282	-0.0364120339089	-0.0124617396403
LGALS1_-_38071638.23-P1	390	415	394	512	-0.011650212043899998	-0.0696828743842	-0.0406665432141
LGALS1_-_38071656.23-P1	280	376	263	351	0.0148196956033	0.06761886798399999	0.0412192817936
LGALS1_-_38071687.23-P1	396	517	456	569	-0.0592098816606	-0.0134480273624	-0.0363289545115
LGALS1_-_38071712.23-P1	910	923	826	1005	0.0272531303675	-0.00816767802068	0.00954272617342
LGALS1_-_38072025.23-P1	392	484	303	375	0.08564383489539999	0.159378192393	0.122511013644
LGALS1_-_38075693.23-P2	173	197	144	244	0.0587338514073	-0.0716122410534	-0.0064391948230899995
LGALS1_-_38075696.23-P2	234	310	192	345	0.0639477034647	-0.0189305442223	0.022508579621200002
LGALS1_-_38075711.23-P2	81	229	196	215	-0.32906540990899996	0.0648029318524	-0.132131239028
LGALS1_-_38075721.23-P2	539	533	482	600	0.032675639903	-0.024561541268500003	0.00405704931725
LGALS1_-_38075785.23-P2	277	211	247	239	0.0337141305685	-0.0276129581753	0.0030505861966
LGALS1_-_38076170.23-P2	807	718	691	691	0.0484516692146	0.052614261179099994	0.0505329651968
LGALS2_+_37975765.23-P1P2	174	247	216	194	-0.0865173406605	0.152667590859	0.033075125099299996
LGALS2_+_37976013.23-P1P2	328	302	211	278	0.15237354655	0.07451376055339999	0.113443653552
LGALS2_+_37976049.23-P1P2	1281	1178	967	1347	0.09424504905719999	-0.032269167171299996	0.030987940943
LGALS2_+_37976059.23-P1P2	323	336	298	423	0.0213329970086	-0.0796364431813	-0.0291517230863
LGALS2_-_37975827.23-P1P2	105	205	123	209	-0.0654405097684	0.024226149912799998	-0.0206071799278
LGALS2_-_37975913.23-P1P2	487	420	419	447	0.0467107537218	0.00306353184394	0.024887142782900003
LGALS2_-_37975929.23-P1P2	435	554	408	693	0.015344184548400001	-0.0764872779072	-0.0305715466794
LGALS2_-_37976028.23-P1P2	538	666	484	783	0.030496042613200002	-0.0459482861433	-0.00772612176504
LGALS2_-_37976033.23-P1P2	380	335	243	349	0.154537347259	0.0135821539097	0.08405975058430001
LGALS2_-_37976094.23-P1P2	252	232	288	275	-0.0564672327582	-0.0499812837763	-0.053224258267199995
LGALS3BP_+_76975875.23-P1P2	203	205	206	166	-0.0132731602281	0.137645842996	0.062186341384
LGALS3BP_+_76975927.23-P1P2	409	425	490	553	-0.0736047209492	-0.0958890741944	-0.0847468975718
LGALS3BP_+_76975948.23-P1P2	233	305	302	382	-0.102203634957	-0.077099571251	-0.0896516031039
LGALS3BP_+_76975977.23-P1P2	394	576	456	571	-0.0610498818176	0.038034033412800004	-0.011507924202399999
LGALS3BP_+_76975998.23-P1P2	390	313	327	344	0.0560840433612	-0.012759131723400001	0.0216624558189
LGALS3BP_-_76975543.23-P1P2	122	191	130	196	-0.0310227485071	0.0210172818227	-0.0050027333422
LGALS3BP_-_76975934.23-P1P2	605	569	745	717	-0.0835856723665	-0.0800965237459	-0.0818410980562
LGALS3BP_-_76976006.23-P1P2	430	459	403	464	0.015623925681100001	0.028406484677900003	0.022015205179499998
LGALS3BP_-_76976013.23-P1P2	87	162	63	235	0.109353585955	-0.149421601318	-0.0200340076813
LGALS3BP_-_76976018.23-P1P2	233	182	151	189	0.149685533809	0.0151583166545	0.0824219252317
LGALS3_+_55595998.23-P1P2	108	138	118	233	-0.0401222627975	-0.224163834831	-0.132143048814
LGALS3_+_55596008.23-P1P2	126	135	111	106	0.0381194511441	0.152818018535	0.09546873483960001
LGALS3_+_55596164.23-P1P2	136	92	252	170	-0.23207730941	-0.26858953183	-0.25033342061999997
LGALS3_+_55596212.23-P1P2	203	160	275	248	-0.118257362049	-0.182050021734	-0.150153691891
LGALS3_+_55596257.23-P1P2	321	288	365	248	-0.0546229226077	0.107368717705	0.026372897548599998
LGALS3_+_55596358.23-P1P2	57	123	53	106	0.0184986709053	0.10698146846300001	0.06274006968399999
LGALS3_+_55596370.23-P1P2	297	368	306	463	-0.018790568765599997	-0.07933268784410001	-0.049061628304900004
LGALS3_+_55596376.23-P1P2	179	206	164	266	0.0238624525286	-0.0921229544362	-0.0341302509538
LGALS3_+_55596409.23-P1P2	420	431	454	568	-0.036229925877199996	-0.102164303275	-0.0691971145761
LGALS3_-_55596018.23-P1P2	206	323	303	258	-0.148162038387	0.14437704815400002	-0.0018924951167199999
LGALS4_+_39303115.23-P1P2	226	276	256	328	-0.0532369958923	-0.05125115905119999	-0.05224407747169999
LGALS4_-_39303152.23-P1P2	165	220	205	168	-0.0868231036189	0.166520116917	0.0398485066489
LGALS4_-_39303170.23-P1P2	845	650	643	639	0.09133570975670001	0.0421452009518	0.06674045535419999
LGALS4_-_39303351.23-P1P2	263	243	277	225	-0.026789172006200002	0.07163582396200001	0.0224233259779
LGALS4_-_39303483.23-P1P2	638	517	771	685	-0.0767517058584	-0.104804797172	-0.09077825151499999
LGALS4_-_39303495.23-P1P2	183	206	177	247	0.00417240606889	-0.055633123748	-0.025730358839500003
LGALS4_-_39303521.23-P1P2	482	606	507	500	-0.0263179941766	0.128413430249	0.05104771803640001
LGALS4_-_39303534.23-P1P2	312	282	254	368	0.0667979083079	-0.0973204613783	-0.015261276535200001
LGALS4_-_39303546.23-P1P2	306	176	271	269	0.0361987317963	-0.175143034846	-0.069472151525
LGALS4_-_39303550.23-P1P2	328	398	342	438	-0.023131069616	-0.013413237965	-0.0182721537905
LGALS7B_+_39279848.23-P1P2	294	341	243	293	0.0612921927262	0.10844120355699999	0.0848666981416
LGALS7B_+_39279864.23-P1P2	480	439	417	501	0.0431882080746	-0.0313064886826	0.00594085969603
LGALS7B_+_39279959.23-P1P2	1088	1204	985	1072	0.0281997709821	0.09091881847160001	0.059559294726900004
LGALS7B_+_39280140.23-P1P2	1394	1520	1448	1769	-0.0217533696026	-0.040955997453800005	-0.0313546835282
LGALS7B_+_39280163.23-P1P2	448	570	512	483	-0.0564672327582	0.115290232777	0.029411500009400002
LGALS7B_+_39280200.23-P1P2	381	312	287	363	0.09501522033	-0.0408060980592	0.027104561135400003
LGALS7B_+_39280233.23-P1P2	263	424	332	443	-0.0926071229628	0.012156729634200001	-0.0402251966643
LGALS7B_+_39280261.23-P1P2	481	342	462	378	0.006703830288770001	-0.015538654442100001	-0.004417412076640001
LGALS7B_-_39279894.23-P1P2	189	328	143	166	0.09341089454289998	0.36906970139600004	0.23124029796999998
LGALS7B_-_39280232.23-P1P2	180	269	241	251	-0.113996492697	0.0678431605549	-0.023076666071200003
LGALS7_+_39263633.23-ENST00000378626.4	929	716	744	890	0.072757213896	-0.0733734118667	-0.00030809898538
LGALS7_+_39264103.23-ENST00000378626.4	189	328	143	166	0.09341089454289998	0.36906970139600004	0.23124029796999998
LGALS7_+_39264110.23-ENST00000378626.4	417	475	473	384	-0.05373366146150001	0.138458312054	0.042362325296
LGALS7_-_39263666.23-ENST00000378626.4	1040	878	1077	1182	-0.020645984288	-0.112653767516	-0.0666498759021
LGALS7_-_39263718.23-ENST00000378626.4	89	147	143	233	-0.180268952625	-0.193055340614	-0.186662146619
LGALS7_-_39263797.23-ENST00000378626.4	381	312	287	363	0.09501522033	-0.0408060980592	0.027104561135400003
LGALS7_-_39263834.23-ENST00000378626.4	448	570	512	483	-0.0564672327582	0.115290232777	0.029411500009400002
LGALS7_-_39263857.23-ENST00000378626.4	1394	1520	1448	1769	-0.0217533696026	-0.040955997453800005	-0.0313546835282
LGALS7_-_39263980.23-ENST00000378626.4	132	84	143	177	-0.0370294845157	-0.33325135682100004	-0.185140420668
LGALS7_-_39264038.23-ENST00000378626.4	1088	1204	985	1072	0.0281997709821	0.09091881847160001	0.059559294726900004
LGALS8_+_236687269.23-P1P2	239	187	232	315	0.0028604475429800003	-0.22302112855999998	-0.11008034050799999
LGALS8_+_236687272.23-P1P2	326	353	290	298	0.0345816695488	0.117139080078	0.0758603748135
LGALS8_+_236687288.23-P1P2	830	781	754	896	0.0269564173446	-0.0338957447426	-0.0034696636989799997
LGALS8_+_236687295.23-P1P2	172	246	333	186	-0.248021019767	0.17140523755999998	-0.0383078911037
LGALS8_+_236687350.23-P1P2	242	335	269	288	-0.0463800910301	0.108175404684	0.0308976568267
LGALS8_+_236687704.23-P1P2	324	214	420	232	-0.102248199216	-0.006024695189930001	-0.054136447203199996
LGALS8_-_236687303.23-P1P2	172	254	114	205	0.141522645952	0.13927175395400002	0.140397199953
LGALS8_-_236687528.23-P1P2	198	181	162	167	0.064981556949	0.0733799475867	0.0691807522678
LGALS8_-_236687583.23-P1P2	125	194	170	144	-0.119681734908	0.18049470735999998	0.0304064862262
LGALS8_-_236687752.23-P1P2	407	280	421	229	-0.0202320591707	0.132744327873	0.0562561343512
LGALS9B_+_20370378.23-ENST00000324290.5,ENST00000423676.3	1005	886	891	914	0.035810662074800007	0.0184212236576	0.027115942866199998
LGALS9B_+_20370650.23-ENST00000324290.5,ENST00000423676.3	288	290	299	245	-0.021563352358499998	0.116768874687	0.047602761164100005
LGALS9B_+_20370769.23-ENST00000324290.5,ENST00000423676.3	174	310	165	344	0.0113580467243	-0.017501261982200002	-0.00307160762898
LGALS9B_+_20370779.23-ENST00000324290.5,ENST00000423676.3	192	284	294	325	-0.162780775875	-0.032657725799	-0.09771925083689999
LGALS9B_+_20370800.23-ENST00000324290.5,ENST00000423676.3	262	235	253	306	0.0047606022004	-0.09624888884220001	-0.045744143320899995
LGALS9B_+_20370809.23-ENST00000324290.5,ENST00000423676.3	244	297	279	365	-0.056653352739000004	-0.0677719730876	-0.06221266291330001
LGALS9B_+_20370822.23-ENST00000324290.5,ENST00000423676.3	465	512	391	510	0.055045912488799996	0.0356683327512	0.04535712262
LGALS9B_-_20370542.23-ENST00000324290.5,ENST00000423676.3	698	719	579	852	0.059983338063699994	-0.04982935425480001	0.00507699190444
LGALS9B_-_20370747.23-ENST00000324290.5,ENST00000423676.3	298	334	243	273	0.06620306819869999	0.133040547227	0.09962180771269999
LGALS9B_-_20370758.23-ENST00000324290.5,ENST00000423676.3	746	965	988	1158	-0.11004162404000001	-0.056031656660000005	-0.0830366403498
LGALS9C_+_18380122.23-P1P2	1080	1027	830	1210	0.0877375906068	-0.046999731748699994	0.020368929429
LGALS9C_+_18380192.23-P1P2	746	965	988	1158	-0.11004162404000001	-0.056031656660000005	-0.0830366403498
LGALS9C_-_18380126.23-P1P2	465	512	391	510	0.055045912488799996	0.0356683327512	0.04535712262
LGALS9C_-_18380139.23-P1P2	304	311	251	295	0.0616761016084	0.059747876348599994	0.060711988978500005
LGALS9C_-_18380148.23-P1P2	691	778	655	608	0.0115015032383	0.155140096711	0.0833207999745
LGALS9C_-_18380171.23-P1P2	472	426	614	525	-0.103521821692	-0.0691475564873	-0.0863346890895
LGALS9C_-_18380189.23-P1P2	905	659	740	847	0.0652047066364	-0.0898368097284	-0.012316051546
LGALS9C_-_18380225.23-P1P2	433	317	396	288	0.0245180751989	0.0809814609273	0.0527497680631
LGALS9C_-_18380263.23-P1P2	29	0	45	36
LGALS9C_-_18380301.23-P1P2	512	629	533	582	-0.022549511049599995	0.071980380816	0.0247154348832
LGALS9_+_25958315.23-P1P2	612	740	569	746	0.018532283193599997	0.029764946102700002	0.0241486146482
LGALS9_+_25958532.23-P1P2	780	965	878	1107	-0.0509512977061	-0.0338541716062	-0.0424027346562
LGALS9_+_25958585.23-P1P2	613	593	440	937	0.11255761059399999	-0.19152057723299998	-0.0394814833195
LGALS9_-_25958240.23-P1P2	1860	1686	1774	1893	0.00926115254075	-0.0232792569767	-0.0070090522179700005
LGALS9_-_25958253.23-P1P2	431	370	301	542	0.12251751794000001	-0.154234105467	-0.0158582937634
LGALS9_-_25958474.23-P1P2	1090	1243	1209	1198	-0.0455959560938	0.0518976246019	0.00315083425406
LGALS9_-_25958483.23-P1P2	1030	1095	737	931	0.11369722339199999	0.113631211177	0.113664217285
LGALS9_-_25958616.23-P1P2	323	319	389	503	-0.0755077648362	-0.190491578232	-0.132999671534
LGALS9_-_25958621.23-P1P2	386	503	486	346	-0.091658766359	0.21796860545699998	0.063154919549
LGALS9_-_25958635.23-P1P2	379	438	455	316	-0.0743573131039	0.194494185408	0.060068436151800006
LGALSL_+_64681365.23-P1P2	191	250	155	296	0.0679532963864	-0.0494223307669	0.00926548280976
LGALSL_+_64681411.23-P1P2	41	129	115	70	-0.382737501873	0.334746037644	-0.023995732114
LGALSL_+_64681433.23-P1P2	590	711	687	705	-0.0632556626389	0.0379139775267	-0.012670842556100001
LGALSL_+_64681461.23-P1P2	243	318	265	491	-0.039437249862	-0.180148330106	-0.10979278998400001
LGALSL_+_64681551.23-P1P2	680	827	780	709	-0.057800809501099996	0.109543806741	0.02587149862
LGALSL_+_64681750.23-P1P2	224	358	241	302	-0.0345250000705	0.117499211522	0.041487105725699996
LGALSL_-_64681324.23-P1P2	141	156	68	142	0.257067676333	0.0800398468183	0.168553761575
LGALSL_-_64681419.23-P1P2	478	411	382	446	0.07352849970719999	-0.006499544170199999	0.0335144777685
LGALSL_-_64681682.23-P1P2	364	326	267	408	0.104677297835	-0.0767356777886	0.013970810023
LGALSL_-_64681715.23-P1P2	213	256	176	249	0.0613975227912	0.0473923958197	0.0543949593055
LGI1_+_95517664.23-P1P2	621	675	680	643	-0.040924764238	0.057655432228699996	0.00836533399538
LGI1_+_95517681.23-P1P2	879	1042	1032	1126	-0.0662563567726	-0.00443341228047	-0.0353448845266
LGI1_+_95517698.23-P1P2	335	398	453	479	-0.11760196242000001	-0.057472891936	-0.0875374271782
LGI1_+_95517713.23-P1P2	251	282	230	316	0.0238094878838	-0.0223098102247	0.0007498388295689999
LGI1_+_95517816.23-P1P2	9	1	17	20
LGI1_+_95517966.23-P1P2	377	482	445	468	-0.0682041936254	0.048254699135300005	-0.00997474724502
LGI1_+_95518073.23-P1P2	544	678	490	742	0.0300491350479	-0.010673126848	0.009688004099979998
LGI1_+_95518079.23-P1P2	412	536	464	549	-0.051136096738499996	0.0219414686937	-0.0145973140224
LGI1_+_95518091.23-P1P2	491	519	433	685	0.0377395877784	-0.102903685212	-0.0325820487166
LGI1_-_95517741.23-P1P2	132	173	143	151	-0.0370294845157	0.10071165192199999	0.031841083703099994
LGI2_+_25031923.23-P1P2	107	131	101	136	0.013029135401000001	0.015297546794200001	0.014163341097600002
LGI2_+_25032163.23-P1P2	297	276	200	288	0.135751409299	0.012785360804000001	0.0742683850517
LGI2_+_25032182.23-P1P2	318	467	375	498	-0.06785734665149999	0.00209503735888	-0.032881154646299995
LGI2_+_25032554.23-P1P2	405	468	433	599	-0.0322355045497	-0.08777673084830001	-0.060006117698999994
LGI2_+_25032569.23-P1P2	476	450	333	544	0.12189157685900001	-0.0596655284005	0.0311130242291
LGI2_-_25032063.23-P1P2	378	362	306	435	0.0688475429272	-0.05671128048909999	0.00606813121905
LGI2_-_25032066.23-P1P2	348	368	302	389	0.0435790731527	0.00641544808558	0.024997260619099997
LGI2_-_25032121.23-P1P2	670	612	596	443	0.034589150825	0.192862322852	0.113725736839
LGI2_-_25032149.23-P1P2	717	584	530	712	0.10187680683700001	-0.0638386417292	0.019019082554
LGI2_-_25032440.23-P1P2	368	379	314	430	0.049725786160699996	-0.0284222387708	0.0106517736949
LGI3_+_22013859.23-P1P2	486	696	448	585	0.021644268372999997	0.119287485733	0.07046587705299999
LGI3_+_22013886.23-P1P2	462	480	538	583	-0.0632854300373	-0.0619794627208	-0.0626324463791
LGI3_+_22014059.23-P1P2	134	192	96	232	0.11324857774000001	-0.059439195422	0.026904691159200002
LGI3_+_22014221.23-P1P2	256	243	272	261	-0.029972966588900002	-0.00144431438368	-0.0157086404863
LGI3_+_22014237.23-P1P2	87	127	146	213	-0.196073274342	-0.22087484014800002	-0.208474057245
LGI3_-_22013840.23-P1P2	146	139	176	156	-0.07585312238410001	-0.0230714997675	-0.04946231107580001
LGI3_-_22013868.23-P1P2	663	649	582	724	0.0394105493946	-0.0201056543564	0.00965244751914
LGI3_-_22014078.23-P1P2	365	321	271	304	0.100270472621	0.06053366057969999	0.0804020666004
LGI3_-_22014247.23-P1P2	458	591	429	634	0.015828744204	-0.000840634178136	0.00749405501293
LGI3_-_22014253.23-P1P2	16	28	18	24
LGI4_+_35625459.23-P1P2	340	506	311	465	0.0244560024936	0.0753475496651	0.0499017760794
LGI4_+_35625510.23-P1P2	144	159	137	135	0.0101670232681	0.11431024233899999	0.0622386328036
LGI4_+_35625592.23-P1P2	858	811	853	688	-0.00581811836935	0.114728669398	0.05445527551419999
LGI4_+_35625641.23-P1P2	7	19	32	3
LGI4_+_35625669.23-P1P2	185	267	174	375	0.014334541199	-0.133511672995	-0.0595885658981
LGI4_+_35625743.23-P1P2	486	700	532	652	-0.0408059869025	0.0687182967308	0.0139561549141
LGI4_-_35625456.23-P1P2	842	688	693	814	0.0628299861012	-0.0490643610049	0.00688281254816
LGI4_-_35625471.23-P1P2	218	478	248	414	-0.05479642864419999	0.10451928406199999	0.024861427708799996
LGI4_-_35625501.23-P1P2	597	622	628	616	-0.0263384039633	0.038513952647	0.00608777434183
LGI4_-_35625702.23-P1P2	276	276	231	388	0.0567369217266	-0.13396816845999998	-0.038615623366900005
LGMN_+_93214493.23-P1P2	63	81	50	110	0.07604380292639999	-0.11694472997300001	-0.0204504635232
LGMN_+_93214561.23-P1P2	228	245	205	255	0.030700271675499997	0.0140430559603	0.0223716638179
LGMN_+_93214906.23-P1P2	417	355	375	524	0.030636511827199998	-0.157981616152	-0.0636725521624
LGMN_+_93214946.23-P1P2	388	382	260	359	0.137535313111	0.0643175583729	0.10092643574200001
LGMN_+_93214985.23-P1P2	436	474	445	539	-0.0153670118852	-0.029534662810299997	-0.022450837347800002
LGMN_-_93214503.23-P1P2	295	309	389	297	-0.10845970701400001	0.0532442180626	-0.0276077444755
LGMN_-_93214854.23-P1P2	261	225	117	269	0.28363008586399996	-0.0542046141705	0.114712735847
LGMN_-_93214921.23-P1P2	508	574	451	498	0.035307613957	0.103674623354	0.0694911186555
LGMN_-_93214924.23-P1P2	390	471	441	512	-0.0526031153439	-0.00735668893081	-0.0299799021374
LGMN_-_93214958.23-P1P2	67	76	100	93	-0.153475273407	-0.0656551692302	-0.10956522131799999
LGR4_+_27493831.23-P1P2	323	214	343	256	-0.0297743696691	-0.054495345317	-0.042134857493099996
LGR4_+_27493902.23-P1P2	375	316	381	412	-0.013710387460399999	-0.0968799068895	-0.0552951471749
LGR4_+_27494261.23-P1P2	309	411	374	410	-0.0773202186627	0.034940660749499995	-0.0211897789566
LGR4_+_27494287.23-P1P2	459	552	469	660	-0.015774207861200002	-0.0542444046579	-0.0350093062596
LGR4_+_27494309.23-P1P2	162	123	141	159	0.042511036367300005	-0.0926644362202	-0.025076699926400003
LGR4_+_27494315.23-P1P2	619	778	706	648	-0.05573264739659999	0.12376723342	0.0340172930119
LGR4_+_27494347.23-P1P2	325	234	249	385	0.0888574659295	-0.211429441699	-0.0612859878849
LGR4_-_27494070.23-P1P2	145	238	179	322	-0.084492827042	-0.11509811023399999	-0.09979546863819999
LGR4_-_27494271.23-P1P2	90	151	100	101	-0.046229957066099996	0.2317593544	0.09276469866709999
LGR4_-_27494292.23-P1P2	148	198	170	176	-0.058304132648900005	0.0917360591339	0.0167159632425
LGR5_+_71833585.23-P1P2	185	146	191	233	-0.0195408573368	-0.196416359711	-0.10797860852399999
LGR5_+_71833676.23-P1P2	167	233	155	178	0.0191561841542	0.166318896078	0.09273754011600001
LGR5_+_71833821.23-P1P2	178	291	169	358	0.0109128862913	-0.06828627390309999	-0.028686693805900002
LGR5_+_71833842.23-P1P2	209	361	345	430	-0.19008142460799998	-0.0523809456936	-0.12123118515100001
LGR5_+_71834044.23-P1P2	334	294	349	350	-0.0239064911444	-0.052108230435499996	-0.038007360789900003
LGR5_+_71834082.23-P1P2	265	186	177	195	0.138718680922	0.0104744536445	0.0745965672832
LGR5_-_71833811.23-P1P2	104	252	182	148	-0.211305984424	0.295798023785	0.042246019680399996
LGR5_-_71833924.23-P1P2	438	384	320	490	0.106128243981	-0.0862845687582	0.00992183761162
LGR5_-_71834007.23-P1P2	376	537	330	571	0.039480302600599995	0.0035129673865199997	0.0214966349935
LGR5_-_71834027.23-P1P2	727	843	615	818	0.0528562009031	0.0485643139318	0.0507102574175
LGR6_+_202162980.23-P1	416	561	437	551	-0.0258386870194	0.0425973050708	0.00837930902572
LGR6_+_202162986.23-P1	83	80	125	121	-0.156744254263	-0.169990952412	-0.16336760333699998
LGR6_+_202162989.23-P1	123	161	101	136	0.0636708278287	0.11683129306600001	0.09025106044749999
LGR6_+_202163157.23-P1	35	54	36	62		-0.0342823059398
LGR6_+_202163289.23-P1	322	248	299	230	0.0189887576345	0.0708422905333	0.0449155240839
LGR6_+_202163292.23-P1	179	150	142	186	0.07620625230530001	-0.0721769518062	0.00201465024954
LGR6_+_202163311.23-P1	224	255	276	204	-0.0838033679668	0.14361424802300002	0.0299054400281
LGR6_+_202163349.23-P1	116	176	153	179	-0.10854828304099999	0.0254189396563	-0.0415646716923
LGR6_+_202163380.23-P1	175	207	153	195	0.0408799579426	0.0631461759623	0.0520130669525
LGR6_+_202172900.23-P2	212	182	162	259	0.08980871928739999	-0.139983616269	-0.0250874484908
LGR6_+_202172932.23-P2	631	509	498	629	0.0780766818153	-0.0704889791753	0.00379385132002
LGR6_+_202173254.23-P2	196	273	171	181	0.0416442048166	0.23609996780099998	0.138872086309
LGR6_+_202173303.23-P2	415	385	488	494	-0.06682610766649999	-0.08900714818510001	-0.0779166279258
LGR6_-_202163006.23-P1	364	572	451	454	-0.0858233801421	0.147503242767	0.030839931312500003
LGR6_-_202172851.23-P2	215	213	211	213	-0.00111742449	0.0337411780955	0.0163118768028
LGR6_-_202172896.23-P2	165	196	181	164	-0.04157519117	0.12150835881100001	0.0399665838206
LGR6_-_202172910.23-P2	848	1022	777	1160	0.023833710339500002	-0.0286238761971	-0.00239508292876
LGR6_-_202172913.23-P2	367	254	298	426	0.06774254314190001	-0.22087484014800002	-0.076566148503
LGR6_-_202172919.23-P2	199	252	190	275	0.008876366777110001	-0.00926492597002	-0.00019427959645500003
LGR6_-_202173239.23-P2	256	363	259	273	-0.012175849822200002	0.174037627609	0.0809308888937
LGSN_+_64029422.23-P1P2	1187	1352	1439	1389	-0.07790339879239999	0.0204471686419	-0.0287281150753
LGSN_+_64029425.23-P1P2	3558	3939	4242	4375	-0.0718407925368	-0.017949470366200003	-0.0448951314515
LGSN_+_64029589.23-P1P2	237	226	303	221	-0.0972192873255	0.044757015305	-0.0262311360102
LGSN_+_64029602.23-P1P2	709	766	603	800	0.050906244139	0.0123570115939	0.0316316278665
LGSN_+_64029689.23-P1P2	0	0	0	0
LGSN_+_64029724.23-P1P2	640	644	638	720	-0.006804623421930001	-0.021185858837900005	-0.0139952411299
LGSN_+_64029887.23-P1P2	554	476	376	721	0.132902639361	-0.17070854406599997	-0.0189029523523
LGSN_-_64029669.23-P1P2	1274	1354	1324	1466	-0.021931405707400004	-0.0053910282385299995	-0.013661216973
LGSN_-_64029738.23-P1P2	582	681	518	677	0.034392246628300004	0.0366418485519	0.0355170475901
LGSN_-_64029830.23-P1P2	487	493	465	557	0.0088567304734	-0.026357689127	-0.00875047932681
LHB_+_49519861.23-P1P2	441	634	579	492	-0.106880233889	0.158595964717	0.025857865413900005
LHB_+_49519865.23-P1P2	484	646	565	750	-0.06417472446740001	-0.039759310194300006	-0.0519670173309
LHB_+_49519877.23-P1P2	107	87	153	109	-0.137896899849	-0.07726251778439999	-0.10757970881699999
LHB_+_49520216.23-P1P2	536	695	502	640	0.0158729975817	0.0743354008681	0.0451041992249
LHB_+_49520309.23-P1P2	620	616	339	568	0.211449145096	0.07368637304100001	0.142567759068
LHB_+_49520322.23-P1P2	165	188	216	323	-0.105817411593	-0.232743976518	-0.16928069405499999
LHB_+_49520338.23-P1P2	460	510	442	516	0.006563641170119999	0.027982195650400003	0.0172729184102
LHB_+_49520355.23-P1P2	512	514	556	589	-0.0379019921489	-0.0333234207565	-0.035612706452699996
LHB_-_49519916.23-P1P2	505	474	547	666	-0.036974126262199994	-0.133711080667	-0.08534260346439998
LHB_-_49520368.23-P1P2	422	274	331	354	0.08032290826010001	-0.0923931110248	-0.006035101382350001
LHCGR_+_48982338.23-P1P2	199	229	324	227	-0.185076881221	0.038060393387699995	-0.0735082439168
LHCGR_+_48982376.23-P1P2	669	744	749	770	-0.048989759175	0.0168279274217	-0.0160809158766
LHCGR_+_48982838.23-P1P2	386	359	310	436	0.071738739518	-0.0619394672812	0.00489963611837
LHCGR_-_48982427.23-P1P2	272	324	257	253	0.012672155150899998	0.155535180891	0.08410366802089998
LHCGR_-_48982440.23-P1P2	171	153	169	199	-0.00366668954757	-0.09569116929390001	-0.0496789294207
LHCGR_-_48982605.23-P1P2	284	336	221	316	0.0832027012609	0.06395847318140001	0.0735805872212
LHCGR_-_48982620.23-P1P2	796	790	811	719	-0.014726277023	0.0801100800154	0.0326919014962
LHCGR_-_48982720.23-P1P2	37	39	31	20
LHCGR_-_48982811.23-P1P2	635	537	600	622	0.0126610214247	-0.0386112083021	-0.0129750934387
LHCGR_-_48982824.23-P1P2	101	207	56	235	0.206379527604	-0.028726394964400003	0.08882656631960001
LHFPL1_+_111922904.23-P1P2	705	759	488	748	0.12574616463899999	0.0409294427808	0.0833378037098
LHFPL1_+_111923087.23-P1P2	437	525	369	493	0.053522072376	0.0647069720121	0.059114522194099996
LHFPL1_+_111923122.23-P1P2	168	198	166	166	-0.00358988530875	0.120538853431	0.0584744840611
LHFPL1_-_111922760.23-P1P2	848	849	919	890	-0.0371613180941	0.0105190680953	-0.0133211249994
LHFPL1_-_111922778.23-P1P2	224	295	189	300	0.0537991591257	0.0254655650421	0.0396323620839
LHFPL1_-_111922804.23-P1P2	95	161	188	236	-0.255985662331	-0.154561269429	-0.20527346588
LHFPL1_-_111922873.23-P1P2	216	371	296	367	-0.122442241706	0.0390787630026	-0.0416817393517
LHFPL1_-_111922921.23-P1P2	591	617	399	754	0.134821044798	-0.0649939871329	0.0349135288325
LHFPL1_-_111923148.23-P1P2	198	289	236	171	-0.07174213234	0.292127924722	0.110192896191
LHFPL1_-_111923279.23-P1P2	199	261	179	411	0.030548868305200004	-0.189838544468	-0.0796448380815
LHFPL2_+_77944168.23-P1P2	621	792	546	653	0.0388318592426	0.12876419465999997	0.08379802695119999
LHFPL2_+_77944388.23-P1P2	289	410	499	448	-0.20642321384	-0.00990210605195	-0.108162659946
LHFPL2_+_77944568.23-P1P2	273	237	280	218	-0.017142496758900002	0.0748875685806	0.028872535910900003
LHFPL2_-_77944165.23-P1P2	283	258	215	232	0.0919233141398	0.0860436560122	0.088983485076
LHFPL2_-_77944375.23-P1P2	60	45	104	84	-0.207828453058	-0.27358453059	-0.240706491824
LHFPL2_-_77944468.23-P1P2	323	431	399	421	-0.08473159134410001	0.045300098239799996	-0.019715746552099997
LHFPL2_-_77944501.23-P1P2	313	412	314	446	-0.009101193467649999	-0.00530297642224	-0.00720208494494
LHFPL2_-_77944512.23-P1P2	388	341	349	318	0.0305541007229	0.0681251281774	0.049339614450099996
LHFPL2_-_77944519.23-P1P2	357	353	196	287	0.209959844787	0.13565839536399998	0.172809120076
LHFPL2_-_77944595.23-P1P2	101	79	116	100	-0.0582618006255	-0.08232552552139999	-0.0702936630735
LHFPL3_+_103969145.23-P1P2	375	342	367	413	-0.00010561802708499999	-0.0591412302777	-0.0296234241524
LHFPL3_+_103969261.23-P1P2	337	369	315	321	0.016591165412299998	0.10235807875700001	0.0594746220847
LHFPL3_+_103969291.23-P1P2	177	284	246	212	-0.127566446187	0.177709323127	0.025071438469700003
LHFPL3_+_103969549.23-P1P2	760	805	896	1285	-0.0677655289255	-0.196534477563	-0.132150003244
LHFPL3_+_103969651.23-P1P2	164	237	111	192	0.133905869562	0.13742061433299999	0.135663241948
LHFPL3_+_103969666.23-P1P2	672	590	595	673	0.036282551253400006	-0.031068224758099998	0.00260716324765
LHFPL3_+_103969669.23-P1P2	618	835	632	902	-0.0160825079044	-0.00426265668056	-0.0101725822925
LHFPL3_+_103969763.23-P1P2	213	257	263	269	-0.0845690693134	0.011270934627	-0.0366490673432
LHFPL3_-_103969287.23-P1P2	249	305	229	295	0.0224857198649	0.050155610928699995	0.036320665396800005
LHFPL3_-_103969698.23-P1P2	200	290	197	318	-0.0024497394935000002	-0.011642393668799999	-0.00704606658113
LHFPL4_+_9595133.23-P1P2	340	525	453	505	-0.11221817128900001	0.0528654220936	-0.0296763745975
LHFPL4_-_9595015.23-P1P2	248	351	202	276	0.0666133479918	0.152103896023	0.109358622007
LHFPL4_-_9595033.23-P1P2	629	853	611	793	0.00260901787229	0.06965410492639999	0.0361315613993
LHFPL4_-_9595057.23-P1P2	264	192	169	399	0.1541523544	-0.32642347565900004	-0.08613556062950001
LHFPL4_-_9595091.23-P1P2	185	353	279	260	-0.15724677265	0.184306557018	0.013529892184
LHFPL4_-_9595282.23-P1P2	377	372	366	407	0.00281890148037	-0.0105339663271	-0.00385753242334
LHFPL4_-_9595402.23-P1P2	300	430	300	452	-0.00794202420845	0.009172538905870001	0.00061525734871
LHFPL4_-_9595441.23-P1P2	35	85	70	45	-0.25983119297400004	0.346894024446	0.043531415736100004
LHFPL4_-_9595473.23-P1P2	199	185	123	231	0.166896795742	-0.0755992932013	0.045648751270500006
LHFPL4_-_9595502.23-P1P2	136	171	239	127	-0.21282967325899999	0.180214839568	-0.016307416845599998
LHFPL5_+_35773355.23-P1P2	858	780	709	927	0.0613758650258	-0.0512742536027	0.00505080571154
LHFPL5_+_35773517.23-P1P2	435	364	447	455	-0.01783104951	-0.07613189183189999	-0.046981470670999996
LHFPL5_+_35773539.23-P1P2	198	145	292	237	-0.149117827433	-0.20818174302499998	-0.178649785229
LHFPL5_+_35773544.23-P1P2	497	693	503	695	-0.012302867594700001	0.0323221932922	0.0100096628488
LHFPL5_+_35773615.23-P1P2	455	508	534	577	-0.0661216707076	-0.028969682612099996	-0.0475456766598
LHFPL5_-_35773233.23-P1P2	259	422	385	503	-0.151999038792	-0.052714590197400005	-0.102356814495
LHFPL5_-_35773240.23-P1P2	257	275	307	342	-0.0725441139254	-0.0736187899843	-0.07308145195480001
LHFPL5_-_35773523.23-P1P2	556	637	441	661	0.07626609346560001	0.015530632276000001	0.0458983628708
LHFPL5_-_35773535.23-P1P2	359	423	330	365	0.022666998355099995	0.106355921902	0.0645114601285
LHFPL5_-_35773621.23-P1P2	286	371	409	354	-0.137938421227	0.056836682033400004	-0.0405508695968
LHFP_+_40176844.23-P1P2	453	527	501	603	-0.044541407873200003	-0.0325916001512	-0.0385665040122
LHFP_+_40176934.23-P1P2	325	302	207	368	0.155989701337	-0.06358210406550001	0.046203798635900004
LHFP_-_40176823.23-P1P2	49	69	51	101	-0.022479932988400002	-0.153865315411	-0.08817262419960001
LHFP_-_40176920.23-P1P2	181	318	235	284	-0.10282138427899999	0.0894189377473	-0.0067012232660600005
LHFP_-_40176981.23-P1P2	278	314	199	328	0.113548266013	0.0122629338203	0.0629055999167
LHFP_-_40177184.23-P1P2	348	403	348	388	-0.00794202420845	0.052418033502	0.022238004646799998
LHFP_-_40177245.23-P1P2	180	135	198	158	-0.0425776725082	-0.0437213308213	-0.043149501664699996
LHFP_-_40177259.23-P1P2	258	287	307	234	-0.0711328529104	0.134267528639	0.0315673378643
LHFP_-_40177282.23-P1P2	166	303	174	313	-0.0250463225716	0.017753170088799997	-0.0036465762414
LHFP_-_40177319.23-P1P2	598	679	497	975	0.059287102400099996	-0.144412625451	-0.042562761525600006
LHPP_+_126150437.23-P1P2	471	422	361	435	0.0887149588459	0.0188017917376	0.0537583752917
LHPP_+_126150667.23-P1P2	156	159	181	170	-0.061958061543699997	0.0008033006711910002	-0.030577380436299997
LHPP_+_126150786.23-P1P2	456	510	433	577	0.010865733836399999	-0.02703495562	-0.00808461089182
LHPP_-_126150444.23-P1P2	602	527	636	693	-0.0279075855497	-0.101088989311	-0.0644982874301
LHPP_-_126150451.23-P1P2	605	677	618	881	-0.0156678921536	-0.09594693976980001	-0.055807415961699997
LHPP_-_126150455.23-P1P2	12	138	24	205		-0.161124228979
LHPP_-_126150489.23-P1P2	667	709	583	746	0.040972554628800006	0.008693395496319999	0.0248329750626
LHPP_-_126150507.23-P1P2	434	553	392	446	0.029045731038199997	0.13962369356100002	0.0843347122997
LHPP_-_126150782.23-P1P2	1210	1444	1267	1457	-0.024669852162799998	0.0293281626767	0.00232915525691
LHPP_-_126150925.23-P1P2	290	408	324	440	-0.0482294078028	-0.00343778830486	-0.0258335980538
LHX1_+_35294682.23-P1P2	118	123	92	83	0.0825066139036	0.22741867775199998	0.154962645828
LHX1_+_35294685.23-P1P2	542	754	730	869	-0.116154521038	-0.0361535842068	-0.07615405262239999
LHX1_+_35294792.23-P1P2	55	167	60	114	-0.039561893751	0.221732399362	0.0910852528053
LHX1_+_35295047.23-P1P2	297	292	251	338	0.053210511522	-0.038291203270400004	0.00745965412582
LHX1_+_35295205.23-P1P2	290	315	345	322	-0.0710512085033	0.022919041669799998	-0.0240660834167
LHX1_-_35294066.23-P1P2	471	404	366	321	0.0837162657988	0.146977354078	0.115346809939
LHX1_-_35294454.23-P1P2	333	437	302	417	0.027567705702400004	0.0568080368177	0.0421878712601
LHX1_-_35294609.23-P1P2	237	363	332	239	-0.130434765379	0.23952920881700002	0.054547221719000005
LHX1_-_35294659.23-P1P2	206	193	185	217	0.031130788553999998	-0.023970151316200002	0.0035803186189
LHX1_-_35295064.23-P1P2	370	332	289	381	0.0818453254177	-0.034043039019299996	0.0239011431992
LHX2_+_126774039.23-P1P2	596	569	485	680	0.0669515736222	-0.0540083419833	0.00647161581943
LHX2_+_126774090.23-P1P2	559	914	675	901	-0.076465756978	0.0407947819333	-0.017835487522400002
LHX2_+_126774104.23-P1P2	281	308	253	362	0.030202244186200003	-0.045801260944800005	-0.0077995083793400005
LHX2_+_126774115.23-P1P2	30	28	67	67	-0.299931594699	-0.39586096129	-0.34789627799500006
LHX2_+_126774325.23-P1P2	372	335	391	305	-0.026044287734699998	0.07993634973199999	0.0269460309986
LHX2_+_126774369.23-P1P2	307	478	394	557	-0.0986112872025	-0.041571691993	-0.0700914895977
LHX2_+_126774422.23-P1P2	382	533	336	447	0.0386855337908	0.120383055766	0.07953429477860001
LHX2_-_126774059.23-P1P2	194	247	228	240	-0.0666264503993	0.0478970265516	-0.00936471192386
LHX2_-_126774069.23-P1P2	480	363	434	444	0.0286673871679	-0.0654363401141	-0.0183844764731
LHX2_-_126774124.23-P1P2	203	208	116	274	0.195421936008	-0.101955874744	0.0467330306319
LHX3_+_139094542.23-P1	51	58	61	50	-0.0730080180602	0.10682131644099999	0.0169066491905
LHX3_+_139094604.23-P1	25	60	50	37	-0.25983119297400004	0.271774362389	0.00597158470736
LHX3_+_139094692.23-P1	202	298	244	476	-0.07658833524400001	-0.19685583311500002	-0.136722084179
LHX3_+_139094906.23-P1	92	117	36	80	0.3330244631	0.22092091348700002	0.27697268829300004
LHX3_+_139094919.23-P1	183	182	173	180	0.012479036407999999	0.0391819780508	0.0258305072294
LHX3_+_139094972.23-P1	195	302	245	327	-0.09089104820160002	-0.005419943465210001	-0.0481554958334
LHX3_+_139096500.23-P2	49	67	44	61		0.07993634973199999
LHX3_+_139096541.23-P2	569	639	658	685	-0.06075283817030001	-0.00048682767268199995	-0.0306198329215
LHX3_+_139096572.23-P2	181	225	253	284	-0.12964169363199998	-0.0809229612518	-0.105282327442
LHX3_+_139096580.23-P2	138	163	79	160	0.194764199621	0.042887956028500006	0.118826077825
LHX3_+_139096908.23-P2	486	480	539	521	-0.0455563716006	-0.006616831006840001	-0.0260866013037
LHX3_+_139096928.23-P2	306	302	274	301	0.0321979656485	0.035374305251	0.0337861354497
LHX3_+_139096939.23-P2	266	252	202	270	0.09207584802060001	-0.000230041546409	0.0459229032371
LHX3_-_139094570.23-P1	437	536	489	690	-0.0487987459847	-0.0906149178798	-0.0697068319322
LHX3_-_139094574.23-P1	107	186	131	110	-0.0814825821773	0.29237568239	0.105446550106
LHX3_-_139094968.23-P1	245	280	170	229	0.124865785077	0.132744327873	0.128805056475
LHX3_-_139094986.23-P1	140	154	133	189	0.010697920739599999	-0.0670970074083	-0.0281995433343
LHX3_-_139096900.23-P2	115	139	89	87	0.0851956634434	0.26445707464	0.174826369042
LHX3_-_139096918.23-P2	1534	1353	1624	1878	-0.0286607017103	-0.127704290736	-0.07818249622330001
LHX3_-_139096925.23-P2	121	158	144	174	-0.0711817632935	-0.013754640222399998	-0.042468201758
LHX4_+_180199819.23-P1P2	67	63	61	70	0.0261516415081	-0.0181370107936	0.00400731535729
LHX4_-_180199427.23-P1P2	282	233	240	259	0.0506627004239	-0.0183482905162	0.016157204953900002
LHX4_-_180199444.23-P1P2	315	316	292	375	0.019610484483599998	-0.0505475718042	-0.0154685436603
LHX4_-_180199460.23-P1P2	143	173	241	99	-0.19761910215599998	0.308577904224	0.0554794010341
LHX4_-_180199466.23-P1P2	179	202	108	225	0.175667113097	-0.0193542855445	0.07815641377600001
LHX4_-_180199479.23-P1P2	745	1056	892	987	-0.07338365760160001	0.0670134801099	-0.00318508874585
LHX4_-_180199484.23-P1P2	137	200	157	187	-0.057460579858599994	0.06683391867130001	0.004686669406369999
LHX4_-_180199829.23-P1P2	103	148	196	177	-0.241747897491	-0.05436536949969999	-0.148056633495
LHX4_-_180199871.23-P1P2	266	224	265	367	-0.006573287167989999	-0.209358252207	-0.10796576968699999
LHX4_-_180199877.23-P1P2	1082	1081	1059	1236	-0.000133986466771	-0.0322356888566	-0.0161848376617
LHX5_+_113909439.23-P1P2	276	421	312	419	-0.052495616673	0.036085884364199995	-0.0082048661544
LHX5_+_113909628.23-P1P2	412	354	366	356	0.035080819342999996	0.030967157316200002	0.0330239883296
LHX5_+_113909638.23-P1P2	161	171	109	225	0.133804210889	-0.101388062973	0.016208073958000002
LHX5_+_113909641.23-P1P2	550	699	476	853	0.0445693221654	-0.0642974860488	-0.0098640819417
LHX5_+_113909681.23-P1P2	749	803	752	874	-0.00939465474218	-0.007976668997729999	-0.008685661869950002
LHX5_-_113909261.23-P1P2	287	240	221	343	0.08702129248780001	-0.142086183872	-0.027532445691999998
LHX5_-_113909272.23-P1P2	461	513	551	500	-0.07274947210310001	0.046379652820800005	-0.013184909641200001
LHX5_-_113909606.23-P1P2	440	629	542	584	-0.083707597969	0.0702912286072	-0.006708184680859999
LHX5_-_113909616.23-P1P2	302	366	300	321	-0.005527402337119999	0.0983385675705	0.0464055826167
LHX5_-_113909622.23-P1P2	422	600	429	667	-0.013920525163700001	-0.0183831429586	-0.0161518340612
LHX6_+_124975989.23-P2	41	59	40	43		0.189501688218
LHX6_+_124976274.23-P2	542	615	483	660	0.0339395028742	-0.00103002122842	0.0164547408229
LHX6_+_124976287.23-P2	10	35	23	25
LHX6_+_124976338.23-P2	217	207	167	117	0.08723352742139999	0.314670269534	0.20095189847800002
LHX6_+_124990824.23-P1	397	378	231	330	0.188845420559	0.100608143957	0.144726782258
LHX6_+_124990914.23-P1	363	354	418	434	-0.0592098816606	-0.06658158038959999	-0.0628957310251
LHX6_+_124990975.23-P1	55	97	80	144	-0.144105344451	-0.16080222096799998	-0.152453782709
LHX6_+_124991010.23-P1	169	103	94	182	0.205229407682	-0.24656397993	-0.0206672861242
LHX6_+_124991207.23-P1	237	305	355	230	-0.154776272444	0.17270888509399998	0.00896630632523
LHX6_+_124991210.23-P1	310	279	233	307	0.0958207618419	-0.0133487650925	0.041235998374699996
LHX6_+_124991216.23-P1	1706	1337	1595	1338	0.016506646488299997	0.0333730379767	0.0249398422325
LHX6_-_124975940.23-P2	178	131	137	155	0.08719685438239999	-0.0490920655006	0.0190523944409
LHX6_-_124975948.23-P2	532	841	664	719	-0.08848534809910001	0.110913201923	0.011213926912200002
LHX6_-_124975964.23-P2	1187	1607	1463	1910	-0.08391427471139999	-0.051310941101699994	-0.0676126079066
LHX6_-_124976104.23-P2	264	144	205	200	0.0839758649233	-0.128010080721	-0.0220171078988
LHX6_-_124976267.23-P2	146	221	122	157	0.057319240606899996	0.202096744819	0.129707992713
LHX6_-_124976315.23-P2	297	270	286	293	0.00577278285008	-0.00651181076842	-0.00036951395917199993
LHX6_-_124990993.23-P1	119	139	135	153	-0.0537853072671	-0.0135102792318	-0.0336477932495
LHX6_-_124991036.23-P1	264	214	191	286	0.109681474865	-0.109058941487	0.00031126668907
LHX6_-_124991248.23-P1	74	98	37	73	0.24394714455699998	0.178753220838	0.211350182698
LHX8_+_75602101.23-P1P2	152	149	138	134	0.027172095858400004	0.0859866832165	0.0565793895374
LHX8_+_75602138.23-P1P2	227	208	230	202	-0.0127131989322	0.048153545122600006	0.017720173095200003
LHX8_+_75602152.23-P1P2	487	463	516	611	-0.0289619973422	-0.102832264416	-0.065897130879
LHX8_+_75602269.23-P1P2	111	121	182	96	-0.187634410568	0.147700473848	-0.019966968360400003
LHX8_-_75602084.23-P1P2	605	593	729	650	-0.0756960978016	-0.011449133634799998	-0.043572615718199995
LHX8_-_75602087.23-P1P2	285	261	251	316	0.0382228511319	-0.06041402723119999	-0.011095588049600001
LHX8_-_75602499.23-P1P2	445	538	492	485	-0.0444289208043	0.0848065110246	0.0201887951102
LHX8_-_75602515.23-P1P2	68	150	138	159	-0.265136385802	0.005050302741109999	-0.13004304153100002
LHX8_-_75602571.23-P1P2	62	116	120	199	-0.247915395801	-0.232007499521	-0.239961447661
LHX8_-_75602592.23-P1P2	270	288	275	231	-0.014610087523600001	0.14233365592	0.0638617841983
LHX9_+_197886506.23-P1P2	143	131	89	144	0.164384904208	-0.0128465351826	0.0757691845125
LHX9_+_197886855.23-P1P2	379	384	283	445	0.0982030124009	-0.0388523458405	0.0296753332802
LHX9_+_197886859.23-P1P2	203	217	281	237	-0.126100815905	-0.00966906642793	-0.0678849411665
LHX9_+_197886863.23-P1P2	173	249	207	233	-0.0731457345013	0.0664428120252	-0.00335146123807
LHX9_+_197886905.23-P1P2	459	525	402	603	0.040244034289	-0.034463797790699996	0.00289011824916
LHX9_+_197886911.23-P1P2	375	266	269	387	0.11278453065999999	-0.15086882895	-0.0190421491451
LHX9_-_197886522.23-P1P2	153	162	157	168	-0.017320590001599998	0.0158342088484	-0.0007431905766249999
LHX9_-_197886548.23-P1P2	260	404	340	358	-0.105428956982	0.093261896692	-0.0060835301448
LHX9_-_197886890.23-P1P2	550	533	642	657	-0.0641489961758	-0.06924784496360001	-0.06669842056969999
LHX9_-_197886943.23-P1P2	118	126	118	251	-0.00794202420845	-0.305597944925	-0.156769984567
LIAS_+_39460679.23-P1P2	7	145	18	183		-0.08086317284950001
LIAS_+_39460685.23-P1P2	95	98	67	35	0.11895128004200001	0.540712791464	0.329832035753
LIAS_+_39460825.23-P1P2	535	619	467	461	0.0414575580532	0.178851300548	0.1101544293
LIAS_+_39461110.23-P1P2	885	1078	905	1122	-0.0160630158962	0.0140430559603	-0.0010099799679400001
LIAS_+_39461140.23-P1P2	341	424	363	590	-0.0306618753348	-0.12893823818	-0.07980005675719999
LIAS_-_39460734.23-P1P2	0	1	12	7
LIAS_-_39460753.23-P1P2	132	190	200	125	-0.158940026832	0.239908865355	0.04048441926119999
LIAS_-_39460775.23-P1P2	131	219	202	260	-0.165319475396	-0.0507573725622	-0.108038423979
LIAS_-_39460966.23-P1P2	139	144	182	223	-0.105890026091	-0.181608616607	-0.143749321349
LIAS_-_39461156.23-P1P2	187	127	105	148	0.20179322572099997	-0.0416064938692	0.0800933659261
LIFR_+_38556311.23-P1P2	470	408	438	390	0.0176826324575	0.055957911277099995	0.036820271867300004
LIFR_+_38556363.23-P1P2	85	89	81	90	0.009574583663860001	0.0282395858214	0.018907084742599996
LIFR_+_38556685.23-P1P2	121	111	95	121	0.07996921733910001	-0.00873232733944	0.035618444999800006
LIFR_+_38556694.23-P1P2	468	515	534	648	-0.0558843950155	-0.07937192115839999	-0.067628158087
LIFR_+_38556714.23-P1P2	443	358	457	413	-0.0192486908339	-0.0366281714455	-0.0279384311397
LIFR_+_38556720.23-P1P2	517	542	600	613	-0.062047369342199996	-0.026871184476799998	-0.044459276909499995
LIFR_-_38556253.23-P1P2	225	233	192	228	0.04969492553859999	0.0444224513002	0.047058688419399995
LIFR_-_38556264.23-P1P2	365	403	361	463	-0.00393758418825	-0.034597509526400005	-0.019267546857300002
LIFR_-_38556532.23-P1P2	367	349	412	425	-0.049973327568699995	-0.0632676290087	-0.056620478288699996
LIFR_-_38556713.23-P1P2	175	299	150	255	0.048076217941800004	0.11211941609500001	0.0800978170185
LIF_+_30642668.23-P1P2	370	353	436	451	-0.0675901008484	-0.0868933782131	-0.0772417395307
LIF_-_30642282.23-P1P2	84	101	75	149	0.033241535560499996	-0.157711735799	-0.0622351001191
LIF_-_30642287.23-P1P2	220	216	220	280	-0.00794202420845	-0.09403886107899999	-0.0509904426437
LIF_-_30642341.23-P1P2	617	630	607	572	-0.00200399577174	0.081296359532	0.039646181880099995
LIF_-_30642355.23-P1P2	596	575	533	567	0.032656665389299996	0.0406398882967	0.036648276843
LIF_-_30642389.23-P1P2	390	413	240	300	0.168491154165	0.19114025008299998	0.179815702124
LIF_-_30642704.23-P1P2	1005	1318	906	1226	0.029743755645499997	0.069369639296	0.0495566974707
LIF_-_30642710.23-P1P2	678	670	620	796	0.024555975253	-0.0511077417674	-0.013275883257200001
LIF_-_30642729.23-P1P2	616	738	718	1026	-0.0636230048453	-0.12849022448	-0.09605661466269999
LIF_-_30642742.23-P1P2	704	957	790	812	-0.049825456054100006	0.114641928028	0.0324082359867
LIG1_+_48673118.23-P1P2	456	392	283	377	0.165416104591	0.0529524855517	0.10918429507099998
LIG1_+_48673155.23-P1P2	122	220	177	210	-0.143173311997	0.05664704698919999	-0.0432631325038
LIG1_+_48673181.23-P1P2	441	429	407	586	0.021214112137000002	-0.11981616556399999	-0.0493010267136
LIG1_+_48673186.23-P1P2	353	424	301	331	0.0499684786912	0.155663719992	0.102816099341
LIG1_+_48673465.23-P1P2	101	123	102	114	-0.011522341392299998	0.07115568020289999	0.0298166694053
LIG1_+_48673542.23-P1P2	31	73	61	67	-0.253922131809	0.0759716792635	-0.088975226273
LIG1_+_48673554.23-P1P2	45	22	10	32
LIG1_+_48673564.23-P1P2	20	4	11	11
LIG1_+_48673576.23-P1P2	177	220	148	281	0.057083714948699994	-0.086759370265	-0.0148378276581
LIG1_-_48673581.23-P1P2	8	79	28	70		0.09329671776519999
LIG3_+_33307563.23-P1P2	162	186	144	125	0.0348602431574	0.229432142753	0.132146192955
LIG3_+_33307587.23-P1P2	176	146	199	154	-0.0525750221698	0.00747429010411	-0.022550366032799998
LIG3_+_33307610.23-P1P2	34	74	84	58	-0.33662076011	0.15369761854	-0.09146157078510002
LIG3_+_33307916.23-P1P2	600	850	489	632	0.0663975313441	0.179658680774	0.12302810605900001
LIG3_+_33307977.23-P1P2	507	434	441	389	0.0427398628056	0.0876404570915	0.0651901599486
LIG3_-_33307576.23-P1P2	16	96	68	120	-0.53375130412	-0.07613189183189999	-0.304941597976
LIG3_-_33307616.23-P1P2	299	334	234	319	0.0811352943343	0.056366324412699995	0.0687508093735
LIG3_-_33307966.23-P1P2	140	167	60	104	0.299965386708	0.26693727855	0.28345133262899996
LIG3_-_33307974.23-P1P2	199	424	205	414	-0.018736855181200003	0.045493224874999995	0.013378184846900001
LIG3_-_33308013.23-P1P2	38	89	17	72		0.138112655749
LIG4_+_108867475.23-P1	148	302	247	247	-0.19406642369399998	0.132730088587	-0.0306681675532
LIG4_+_108867674.23-P1	494	330	316	498	0.154422329295	-0.168879886008	-0.00722877835645
LIG4_+_108867688.23-P1	486	645	476	373	-0.000386674007486	0.303407911903	0.151510618948
LIG4_+_108867815.23-P1	454	431	280	387	0.167691595526	0.086763124493	0.12722736000999998
LIG4_+_108867826.23-P1	603	673	565	574	0.0157121658665	0.11208785657199999	0.06390001121899999
LIG4_+_108867830.23-P1	393	255	377	262	0.007162456645439999	0.0204068556796	0.013784656162499999
LIG4_+_108867854.23-P1	326	481	367	458	-0.05099192310319999	0.0578672175744	0.00343764723561
LIG4_+_108867885.23-P1	364	309	272	404	0.0979350032345	-0.0982548815793	-0.00015993917244400003
LIG4_+_108867891.23-P1	178	207	272	214	-0.162030036874	0.0173657416103	-0.07233214763210001
LIG4_+_108870272.23-P2	661	545	710	718	-0.0339291156151	-0.10200203492799999	-0.0679655752715
LIG4_+_108870634.23-P2	230	201	179	202	0.08315980795280001	0.031297563224299996	0.0572286855885
LIG4_+_108870666.23-P2	426	453	487	364	-0.056573848353699996	0.141445137088	0.0424356443671
LIG4_+_108870669.23-P2	229	167	189	184	0.0618215435185	-0.0139918128884	0.023914865315
LIG4_-_108867888.23-P1	292	371	247	367	0.0528784612564	0.0390787630026	0.045978612129499996
LIG4_-_108870267.23-P2	212	213	259	232	-0.0807097403604	-0.00833096350915	-0.0445203519348
LIG4_-_108870596.23-P2	220	271	185	223	0.055024790151300004	0.129730646162	0.09237771815649999
LIG4_-_108870617.23-P2	270	330	236	206	0.0409679374261	0.265762231701	0.153365084563
LIG4_-_108870639.23-P2	316	402	354	528	-0.04920771738369999	-0.100505384423	-0.0748565509034
LIG4_-_108870645.23-P2	320	219	215	245	0.136575669821	-0.0214980298913	0.057538819965
LIG4_-_108870652.23-P2	210	376	243	276	-0.0609815672663	0.185981585911	0.0625000093224
LILRA1_+_55105329.23-P1P2	291	370	252	330	0.0443490134259	0.09007539183970001	0.0672122026328
LILRA1_+_55105392.23-P1P2	147	250	127	243	0.0452034816012	0.047724721118199996	0.04646410135969999
LILRA1_+_55105528.23-P1P2	260	291	233	242	0.0319022247523	0.12453029264599999	0.0782162586993
LILRA1_+_55105790.23-P1P2	539	413	433	553	0.0716343606847	-0.109991824913	-0.0191787321142
LILRA1_+_55105802.23-P1P2	447	466	427	498	0.00869242454793	0.0010395441659199998	0.00486598435692
LILRA1_-_55105348.23-P1P2	201	391	293	293	-0.144895465831	0.175812148363	0.015458341266
LILRA1_-_55105557.23-P1P2	540	511	584	585	-0.0364077576667	-0.0328504033151	-0.0346290804909
LILRA1_-_55105612.23-P1P2	229	171	220	213	0.00662827165358	-0.0744011786758	-0.0338864535111
LILRA1_-_55105616.23-P1P2	200	224	214	225	-0.032529126633200005	0.0315479121708	-0.000490607231212
LILRA1_-_55105817.23-P1P2	496	600	434	589	0.0405831843413	0.04285205409059999	0.0417176192159
LILRA2_+_55084451.23-P1P2	222	270	242	377	-0.0392889690257	-0.130629168736	-0.08495906888110001
LILRA2_+_55084541.23-P1P2	489	528	551	546	-0.051321836203100005	0.017235027392	-0.0170434044056
LILRA2_+_55084681.23-P1P2	394	406	555	698	-0.13244886092900002	-0.233066777203	-0.18275781906599997
LILRA2_+_55084738.23-P1P2	674	885	693	1064	-0.0180444828874	-0.0569580678194	-0.0375012753534
LILRA2_-_55084511.23-P1P2	339	281	285	272	0.0551117173745	0.049769669211800004	0.0524406932931
LILRA2_-_55084851.23-P1P2	519	608	475	795	0.0242511811164	-0.09830098461030001	-0.037024901746999996
LILRA2_-_55085007.23-P1P2	284	343	209	416	0.10349071821599999	-0.0612673379346	0.0211116901405
LILRA2_-_55085011.23-P1P2	236	259	123	193	0.228866173278	0.178570956395	0.203718564837
LILRA2_-_55085022.23-P1P2	216	269	162	296	0.09660142649150001	-0.0133547273899	0.0416233495508
LILRA2_-_55085185.23-P1P2	244	255	285	189	-0.0643855434753	0.18121933940499999	0.058416897965099995
LILRA3_+_54804184.23-P1P2	517	497	485	593	0.0152770017967	-0.0532165874279	-0.018969792815599996
LILRA3_-_54803885.23-P1P2	222	209	187	267	0.0544059371171	-0.08685158627530001	-0.0162228245791
LILRA3_-_54803888.23-P1P2	268	245	249	223	0.018780207124	0.0800681538915	0.0494241805077
LILRA3_-_54803907.23-P1P2	207	280	136	356	0.144708886685	-0.0845012840278	0.0301038013288
LILRA3_-_54803921.23-P1P2	230	267	294	279	-0.09715670780850001	0.0120942906752	-0.042531208566600004
LILRA3_-_54803931.23-P1P2	1085	1265	1255	1409	-0.06083681551990001	-0.0193421757365	-0.040089495628199995
LILRA3_-_54804235.23-P1P2	56	58	53	52	0.0120666577801	0.08750953201580002	0.049788094898
LILRA3_-_54804245.23-P1P2	541	450	503	518	0.018524019625599998	-0.035551346296800006	-0.00851366333558
LILRA3_-_54804250.23-P1P2	396	265	340	335	0.04746494907669999	-0.0816747727217	-0.0171049118225
LILRA3_-_54804261.23-P1P2	467	492	395	513	0.052906816256300004	0.0131607991645	0.0330338077104
LILRA4_+_54849924.23-P1P2	88	159	137	160	-0.16879856434	0.0306540997327	-0.06907223230380001
LILRA4_+_54849975.23-P1P2	596	466	574	564	0.00572588354633	-0.060240121476	-0.0272571189648
LILRA4_+_54850201.23-P1P2	348	294	242	310	0.12406811649	0.007648324703779999	0.065858220597
LILRA4_+_54850239.23-P1P2	637	578	497	635	0.0822462681578	-0.012568412061100001	0.034838928048400004
LILRA4_+_54850291.23-P1P2	368	439	410	432	-0.0472161157572	0.0416557266866	-0.00278019453527
LILRA4_+_54850406.23-P1P2	524	477	366	333	0.12246683303400001	0.210692402988	0.16657961801100002
LILRA4_-_54849912.23-P1P2	591	646	556	567	0.0142426728832	0.0979682872258	0.0561054800545
LILRA4_-_54849936.23-P1P2	247	369	275	384	-0.046964839530199996	0.0141215553444	-0.0164216420929
LILRA4_-_54850302.23-P1P2	408	556	423	588	-0.0210625559839	0.00618784290344	-0.007437356540220001
LILRA4_-_54850358.23-P1P2	534	587	454	741	0.051037180929199996	-0.0809731697528	-0.014967994411799999
LILRA5_+_54823882.23-P1P2	388	665	330	657	0.050896924895199994	0.0397005535448	0.04529873922
LILRA5_+_54823971.23-P1P2	338	466	317	451	0.015367901772100002	0.0498512536583	0.0326095777152
LILRA5_-_54823721.23-P1P2	179	219	162	269	0.0283213950307	-0.0675131915138	-0.0195958982415
LILRA5_-_54823741.23-P1P2	672	633	536	659	0.0742313340588	0.0139210533243	0.0440761936916
LILRA5_-_54823792.23-P1P2	351	396	436	358	-0.08674734019649999	0.0834138206946	-0.00166675975091
LILRA5_-_54823810.23-P1P2	415	500	589	639	-0.13518542410700002	-0.08703965340099999	-0.111112538754
LILRA5_-_54823829.23-P1P2	340	517	393	521	-0.0605854917452	0.029946266162600002	-0.0153196127913
LILRA5_-_54823894.23-P1P2	558	401	473	532	0.0521146353608	-0.10544790349	-0.026666634064700004
LILRA5_-_54824347.23-P1P2	491	714	559	793	-0.055076850034300004	-0.0179300818618	-0.036503465948000004
LILRA5_-_54824383.23-P1P2	215	304	296	344	-0.124128552178	-0.0271247745524	-0.0756266633653
LILRA6_+_54746221.23-ENST00000245621.5,ENST00000270464.5,ENST00000396365.2,ENST00000419410.2,ENST00000440558.2	701	823	754	926	-0.0344281902684	-0.0243201744091	-0.029374182338799997
LILRA6_+_54746246.23-ENST00000245621.5,ENST00000270464.5,ENST00000396365.2,ENST00000419410.2,ENST00000440558.2	1250	1432	1046	1408	0.0568048884622	0.042063416534799995	0.0494341524985
LILRA6_+_54746526.23-ENST00000245621.5,ENST00000270464.5,ENST00000396365.2,ENST00000419410.2,ENST00000440558.2	385	373	387	416	-0.009824926113280001	-0.0199816539474	-0.0149032900303
LILRA6_+_54746607.23-ENST00000245621.5,ENST00000270464.5,ENST00000396365.2,ENST00000419410.2,ENST00000440558.2	516	656	511	905	-0.00440354197026	-0.124696356837	-0.0645499494037
LILRA6_+_54746611.23-ENST00000245621.5,ENST00000270464.5,ENST00000396365.2,ENST00000419410.2,ENST00000440558.2	543	347	448	452	0.0619454986497	-0.0964250709956	-0.017239786172900003
LILRA6_-_54746203.23-ENST00000245621.5,ENST00000270464.5,ENST00000396365.2,ENST00000419410.2,ENST00000440558.2	1160	1516	1113	1623	0.007088507950989999	0.00015986533892700002	0.0036241866449599996
LILRA6_-_54746342.23-ENST00000245621.5,ENST00000270464.5,ENST00000396365.2,ENST00000419410.2,ENST00000440558.2	348	351	262	394	0.0952117526962	-0.0231614154716	0.036025168612300006
LILRA6_-_54746570.23-ENST00000245621.5,ENST00000270464.5,ENST00000396365.2,ENST00000419410.2,ENST00000440558.2	836	1054	856	1013	-0.0165334232816	0.0532772507358	0.0183719137271
LILRA6_-_54746601.23-ENST00000245621.5,ENST00000270464.5,ENST00000396365.2,ENST00000419410.2,ENST00000440558.2	178	289	273	185	-0.163363613617	0.253380844302	0.0450086153422
LILRA6_-_54746614.23-ENST00000245621.5,ENST00000270464.5,ENST00000396365.2,ENST00000419410.2,ENST00000440558.2	734	924	647	933	0.0379054193308	0.028968403544099998	0.033436911437400005
LILRB1_+_55142167.23-P1P2	272	303	272	333	-0.00794202420845	-0.012744959651299998	-0.0103434919299
LILRB1_+_55142170.23-P1P2	136	239	125	280	0.0227074862672	-0.044216572404199996	-0.010754543068500001
LILRB1_+_55142290.23-P1P2	444	368	333	374	0.09660142649150001	0.025777866208000003	0.0611896463497
LILRB1_+_55142297.23-P1P2	177	201	230	263	-0.10312703701999999	-0.0986367393493	-0.10088188818499999
LILRB1_+_55142336.23-P1P2	329	350	321	336	0.00100363992579	0.0538414132674	0.027422526596599998
LILRB1_+_55142430.23-P1P2	270	348	279	316	-0.0198578213818	0.0812369964135	0.0306895875158
LILRB1_+_55142434.23-P1P2	275	460	302	423	-0.0419765156223	0.07502998281380001	0.0165267335957
LILRB1_+_55142437.23-P1P2	117	73	78	111	0.139403693857	-0.172603978038	-0.016600142090100002
LILRB1_-_55142186.23-P1P2	355	244	242	368	0.131305325191	-0.16858804323399998	-0.0186413590211
LILRB1_-_55142205.23-P1P2	604	820	658	797	-0.039060168896199995	0.047749432537500004	0.00434463182068
LILRB2_+_54784025.23-P1P2	324	358	290	475	0.032345359385900004	-0.105497021889	-0.0365758312514
LILRB2_+_54784444.23-P1P2	280	403	222	382	0.0764073840018	0.060091758468300005	0.0682495712351
LILRB2_+_54784447.23-P1P2	190	179	193	187	-0.0136350793563	0.0122126174732	-0.0007112309415589999
LILRB2_+_54784647.23-P1P2	57	94	62	189	-0.038497766329900006	-0.310167891032	-0.17433282868099997
LILRB2_+_54784781.23-P1P2	453	450	401	506	0.0363675006256	-0.0240104886203	0.0061785060026899995
LILRB2_+_54784906.23-P1P2	437	404	422	553	0.004750741734470001	-0.12084045585799999	-0.058044857061599994
LILRB2_+_54784918.23-P1P2	173	208	82	219	0.263361810305	0.008366658825890001	0.135864234565
LILRB2_-_54784667.23-P1P2	342	284	216	364	0.159051681767	-0.0884593409127	0.0352961704272
LILRB2_-_54784730.23-P1P2	321	374	303	422	0.013029135401000001	-0.025714360750700004	-0.00634261267488
LILRB2_-_54784926.23-P1P2	401	322	368	436	0.023266154733099998	-0.11549685830800001	-0.046115351787400005
LILRB3_+_54726469.23-P1P2	701	823	754	926	-0.0344281902684	-0.0243201744091	-0.029374182338799997
LILRB3_+_54726494.23-P1P2	1250	1432	1046	1408	0.0568048884622	0.042063416534799995	0.0494341524985
LILRB3_+_54726774.23-P1P2	302	267	292	368	0.004294797062340001	-0.12423357424900001	-0.059969388593300005
LILRB3_+_54726855.23-P1P2	192	331	282	336	-0.14763694906400002	0.026358920084799998	-0.0606390144898
LILRB3_+_54726858.23-P1P2	453	466	353	625	0.08269849638980001	-0.11080702494000001	-0.0140542642753
LILRB3_-_54726451.23-P1P2	1160	1516	1113	1623	0.007088507950989999	0.00015986533892700002	0.0036241866449599996
LILRB3_-_54726590.23-P1P2	348	351	262	394	0.0952117526962	-0.0231614154716	0.036025168612300006
LILRB3_-_54726818.23-P1P2	836	1054	856	1013	-0.0165334232816	0.0532772507358	0.0183719137271
LILRB3_-_54726849.23-P1P2	178	289	273	185	-0.163363613617	0.253380844302	0.0450086153422
LILRB3_-_54726862.23-P1P2	24	29	27	82		-0.47805780125299996
LILRB4_+_55174427.23-P1	703	600	596	756	0.0520610887916	-0.0800553180564	-0.0139971146324
LILRB4_+_55174467.23-P1	880	751	885	865	-0.0100009490059	-0.0358449055256	-0.0229229272657
LILRB4_+_55174483.23-P1	215	211	134	256	0.163872499502	-0.0614468121068	0.051212843697800006
LILRB4_+_55174492.23-P1	175	195	170	222	0.0025920250849	-0.030110546341499997	-0.0137592606283
LILRB4_+_55174495.23-P1	594	542	512	532	0.046042640980699996	0.0429106681477	0.0444766545642
LILRB4_+_55174514.23-P1	186	110	150	117	0.0702292908072	0.0033640429219099995	0.0367966668646
LILRB4_+_55177709.23-P2	445	389	468	474	-0.0262551712436	-0.0635683454239	-0.044911758333800005
LILRB4_+_55177719.23-P2	213	242	181	188	0.05121760630609999	0.158066906968	0.104642256637
LILRB4_-_55174442.23-P1	240	232	336	289	-0.130215784201	-0.0744310701547	-0.10232342717800001
LILRB4_-_55174474.23-P1	282	310	311	380	-0.0435136659545	-0.0665083792617	-0.0550110226081
LILRB4_-_55174557.23-P1	240	442	258	371	-0.034223298720999995	0.119962059587	0.0428693804331
LILRB4_-_55174614.23-P1	700	731	722	862	-0.0191873428621	-0.04742485027869999	-0.0333060965704
LILRB4_-_55177297.23-P2	123	126	112	94	0.0261032108751	0.17800434254	0.102053776708
LILRB4_-_55177306.23-P2	568	669	576	649	-0.0130246141172	0.0486857967448	0.0178305913138
LILRB4_-_55177364.23-P2	117	107	112	159	0.007929461314420001	-0.161281336882	-0.0766759377836
LILRB4_-_55177409.23-P2	63	96	42	94	0.139403693857	0.04410761121619999	0.0917556525368
LILRB4_-_55177419.23-P2	199	241	144	223	0.10961455490999998	0.0719628287132	0.0907886918117
LILRB4_-_55177753.23-P2	448	463	389	466	0.04337499772390001	0.0305610547529	0.0369680262384
LILRB4_-_55177763.23-P2	151	162	98	195	0.149159964509	-0.057549030390800004	0.045805467059300005
LILRB4_-_55177766.23-P2	362	294	382	306	-0.0274843267154	0.0140430559603	-0.006720635377550001
LILRB5_+_54760671.23-P1P2	395	408	301	480	0.09082098997410001	-0.04628109277030001	0.022269948601900003
LILRB5_+_54760730.23-P1P2	285	223	268	214	0.014407829341799998	0.0540254489212	0.0342166391315
LILRB5_+_54760914.23-P1P2	158	234	170	178	-0.034544086667	0.168427624723	0.0669417690277
LILRB5_+_54760926.23-P1P2	559	725	616	658	-0.0432271798386	0.0814863696201	0.0191295948908
LILRB5_+_54761066.23-P1P2	209	348	347	330	-0.192182004183	0.059891786151099996	-0.0661451090157
LILRB5_-_54760653.23-P1P2	677	636	582	758	0.047004242961999995	-0.0526653348351	-0.0028305459365399995
LILRB5_-_54761045.23-P1P2	585	560	520	770	0.0348602431574	-0.12306142212200001	-0.0441005894823
LILRB5_-_54761051.23-P1P2	420	407	434	389	-0.0198578213818	0.056013751228700004	0.0180779649234
LILRB5_-_54761073.23-P1P2	392	374	359	464	0.0240151068475	-0.0724317008259	-0.0242082969892
LILRB5_-_54761110.23-P1P2	514	564	434	726	0.053537400665499994	-0.09058455077710001	-0.0185235750558
LIM2_+_51891171.23-P1P2	157	81	150	165	0.00863280158393	-0.316590634656	-0.153978916536
LIM2_+_51891195.23-P1P2	1011	921	989	1015	5.308187313499999e-05	-0.0141109263349	-0.00702892223088
LIM2_-_51890769.23-P1P2	26	64	86	52	-0.442658658103	0.13598018214299998	-0.15333923798000001
LIM2_-_51890805.23-P1P2	519	403	400	492	0.0867014363918	-0.0645108617718	0.011095287309999998
LIM2_-_51890834.23-P1P2	1137	1200	1141	1455	-0.00921823010176	-0.0611341622798	-0.0351761961908
LIM2_-_51890895.23-P1P2	204	178	248	136	-0.0789170792249	0.166256737726	0.0436698292503
LIM2_-_51890952.23-P1P2	258	305	281	258	-0.0389745342331	0.116143286296	0.038584376031400004
LIM2_-_51891021.23-P1P2	166	388	277	279	-0.194013242018	0.196127365931	0.00105706195671
LIM2_-_51891164.23-P1P2	294	359	335	553	-0.0553840747144	-0.17898770805199998	-0.117185891383
LIM2_-_51891179.23-P1P2	186	152	184	276	-0.00401334535429	-0.259977915193	-0.131995630274
LIMA1_+_50615985.23-P1	138	70	77	128	0.20408263979200003	-0.263431853664	-0.029674606935700003
LIMA1_+_50615990.23-P1	174	106	110	159	0.15870376479	-0.165904726587	-0.0036004808986999995
LIMA1_+_50615994.23-P1	33	45	100	25	-0.41082919559799996
LIMA1_+_50616193.23-P1	568	614	594	634	-0.0242070119405	0.0179581798808	-0.00312441602984
LIMA1_+_50677216.23-P2	672	800	773	658	-0.058825445152099996	0.129957019747	0.0355657872976
LIMA1_+_50677221.23-P2	507	530	465	527	0.023482416851499998	0.0365361944141	0.0300093056328
LIMA1_+_50677235.23-P2	258	203	251	232	0.002053870369	-0.0320079952636	-0.014977062447299998
LIMA1_+_50677240.23-P2	588	564	638	651	-0.0375995226791	-0.0368944467396	-0.037246984709300004
LIMA1_+_50677253.23-P2	125	244	139	189	-0.0465205602441	0.15950736012299999	0.05649339993969999
LIMA1_+_50677264.23-P2	528	690	490	590	0.0192005904908	0.110833808613	0.0650171995519
LIMA1_+_50677273.23-P2	491	522	486	599	-0.00422244972258	-0.034008376927999996	-0.0191154133253
LIMA1_-_50616026.23-P1	711	649	655	637	0.0218702310043	0.042930633980499996	0.0324004324924
LIMA1_-_50616058.23-P1	320	235	172	275	0.21766587004500002	-0.043655020487099995	0.0870054247789
LIMA1_-_50616061.23-P1	213	268	169	241	0.076146183334	0.0860278177637	0.08108700054889999
LIMA1_-_50616435.23-P1	782	641	799	786	-0.0157573631557	-0.06667006956310001	-0.0412137163594
LIMA1_-_50616441.23-P1	507	482	383	670	0.0939827503705	-0.12841853150000002	-0.0172178905648
LIMA1_-_50616447.23-P1	0	14	0	33
LIMA1_-_50676787.23-P2	169	140	153	157	0.0282019540257	-0.0226880819545	0.00275693603559
LIMA1_-_50676877.23-P2	143	136	130	174	0.0266936240913	-0.08758327739880001	-0.0304448266538
LIMA1_-_50677250.23-P2	351	238	338	297	0.00577278285008	-0.07530365381330001	-0.0347654354816
LIMCH1_+_41362815.23-P1P2	275	383	269	275	7.44608936625e-05	0.196851339704	0.0984629002989
LIMCH1_+_41362819.23-P1P2	114	110	163	121	-0.137876064527	-0.0131883521945	-0.075532208361
LIMCH1_+_41362867.23-P1P2	392	542	341	655	0.0427083322377	-0.059501844112999996	-0.00839675593766
LIMCH1_+_41363052.23-P1P2	952	759	694	613	0.106925963381	0.13893326400800002	0.122929613695
LIMCH1_+_41363255.23-P1P2	248	216	210	231	0.0524989815147	0.000682632275545	0.0265908068951
LIMCH1_+_41363271.23-P1P2	691	612	636	921	0.022198768009200003	-0.167511212143	-0.07265622206689999
LIMCH1_-_41362829.23-P1P2	36	65	52	122	-0.141572935216	-0.276282550415	-0.208927742815
LIMCH1_-_41362848.23-P1P2	351	371	359	461	-0.0161316497799	-0.0732033829313	-0.04466751635559999
LIMCH1_-_41362881.23-P1P2	151	202	211	168	-0.129527527831	0.124490004025	-0.00251876190312
LIMCH1_-_41363199.23-P1P2	533	508	464	493	0.0424385117189	0.0484991475134	0.0454688296161
LIMD1_+_45635688.23-P1P2	278	310	317	453	-0.055649318267900004	-0.153031120461	-0.104340219365
LIMD1_+_45635694.23-P1P2	351	568	311	552	0.0360268549286	0.047810346261599995	0.0419186005951
LIMD1_+_45635697.23-P1P2	181	219	191	280	-0.0274843267154	-0.0872472032505	-0.057365764982900004
LIMD1_+_45635924.23-P1P2	338	430	441	445	-0.10460585526	0.0168576708381	-0.043874092211
LIMD1_+_45636040.23-P1P2	125	120	55	117	0.290401696481	0.0462073473874	0.168304521934
LIMD1_+_45636069.23-P1P2	399	478	473	568	-0.0697685826762	-0.051200907748800005	-0.0604847452125
LIMD1_-_45635629.23-P1P2	249	246	271	263	-0.038709558033599996	0.000838623845349	-0.0189354670941
LIMD1_-_45635812.23-P1P2	240	276	260	399	-0.0370294845157	-0.147733388268	-0.0923814363917
LIMD1_-_45636089.23-P1P2	139	158	156	263	-0.0498717839411	-0.217159245493	-0.133515514717
LIMD1_-_45636102.23-P1P2	455	471	344	597	0.09368467110239999	-0.0829836927755	0.005350489163460001
LIMD2_+_61776412.23-P1P2	33	19	11	4
LIMD2_+_61776964.23-P1P2	437	527	382	576	0.040939749460300004	-0.0100355624523	0.015452093504000002
LIMD2_+_61777111.23-P1P2	785	863	787	966	-0.008866704744600001	-0.02177507776	-0.015320891252299998
LIMD2_+_61777476.23-P1P2	348	277	309	334	0.0352520483216	-0.0583960664181	-0.0115720090482
LIMD2_-_61776694.23-P1P2	33	38	59	50	-0.219087850406	-0.101388062973	-0.160237956689
LIMD2_-_61777314.23-P1P2	936	722	847	747	0.028366933033699998	0.0169802887092	0.0226736108714
LIMD2_-_61777432.23-P1P2	877	922	754	808	0.0469729176495	0.09872802371929999	0.0728504706844
LIMD2_-_61777440.23-P1P2	335	350	322	410	0.006440949905029999	-0.044166326229800004	-0.018862688162400002
LIMD2_-_61777451.23-P1P2	517	610	517	462	-0.00794202420845	0.17057271087200002	0.08131534333160001
LIMD2_-_61777457.23-P1P2	480	451	251	370	0.227661764622	0.131216318962	0.17943904179200001
LIME1_+_62368029.23-P1	125	145	185	160	-0.150409826691	-0.0147294720316	-0.0825696493611
LIME1_+_62368046.23-P1	305	280	242	425	0.0761391332665	-0.171731864253	-0.047796365493
LIME1_+_62368053.23-P1	1096	922	989	854	0.029389303802	0.0714649599416	0.0504271318718
LIME1_+_62368430.23-P1	162	215	245	206	-0.158266441367	0.05479657823419999	-0.051734931566199995
LIME1_+_62368433.23-P1	161	144	127	208	0.07826255799370001	-0.147321865146	-0.0345296535763
LIME1_+_62368442.23-P1	119	174	165	135	-0.126708888425	0.15869950533	0.0159953084529
LIME1_+_62369547.23-P2	721	593	714	553	-0.00439663750525	0.06812773929390001	0.031865550894299995
LIME1_+_62369567.23-P2	650	608	652	676	-0.00905845904857	-0.018460843351099997	-0.013759651199799999
LIME1_+_62369586.23-P2	574	691	574	886	-0.00794202420845	-0.08865506359960001	-0.048298543904
LIME1_+_62369749.23-P2	692	702	653	790	0.013138340046	-0.0244095463959	-0.0056356031749300005
LIME1_+_62369921.23-P2	176	150	132	173	0.09660142649150001	-0.0365009847512	0.0300502208702
LIME1_+_62369925.23-P2	523	820	575	749	-0.0423881223406	0.07833441736060001	0.01797314751
LIME1_-_62368044.23-P1	245	272	244	224	-0.00645572661659	0.129341150516	0.0614427119498
LIME1_-_62368059.23-P1	953	990	747	935	0.080563761968	0.061885260072300004	0.0712245110202
LIME1_-_62368080.23-P1	329	356	388	438	-0.06788385505280001	-0.06832490676269999	-0.06810438090780001
LIME1_-_62368476.23-P1	371	380	328	417	0.0368245682356	-0.012008980646299999	0.012407793794599999
LIME1_-_62369579.23-P2	8	1	14	9
LIME1_-_62369971.23-P2	1032	1044	949	1108	0.0225272398727	0.0044455571128400005	0.013486398492799999
LIME1_-_62369991.23-P2	251	261	220	268	0.039963225269199994	0.0207093713079	0.030336298288500003
LIME1_-_62370029.23-P2	377	464	315	425	0.0573508460387	0.0769705173797	0.06716068170919999
LIMK1_+_73498163.23-P1	185	243	185	274	-0.00794202420845	-0.025378132264400003	-0.016660078236400002
LIMK1_+_73498172.23-P1	617	680	649	801	-0.0263168324829	-0.0468961926454	-0.03660651256419999
LIMK1_+_73498175.23-P1	733	765	750	848	-0.0162738623065	-0.0169770870864	-0.0166254746965
LIMK1_+_73498182.23-P1	21	7	26	16
LIMK1_+_73498475.23-P1	102	98	145	165	-0.135771683665	-0.222781815123	-0.17927674939399998
LIMK1_+_73498555.23-P1	318	381	428	368	-0.115897699553	0.050835113739300004	-0.0325312929067
LIMK1_+_73498645.23-P1	790	786	700	723	0.036012064263100003	0.0748789478251	0.0554455060441
LIMK1_+_73507537.23-P2	104	39	44	40	0.304654474407
LIMK1_+_73507559.23-P2	1090	1138	1012	1020	0.0190400526102	0.0876426816613	0.053341367135699994
LIMK1_+_73507595.23-P2	469	435	509	493	-0.037684526364699995	-0.0278875746832	-0.032786050524
LIMK1_+_73507614.23-P2	60	44	32	89	0.220493894081	-0.313119508706	-0.046312807312699995
LIMK1_+_73507642.23-P2	307	434	312	448	-0.0138128991435	0.0181085195245	0.00214781019051
LIMK1_+_73507647.23-P2	346	393	366	380	-0.028363084824900003	0.050304281825099995	0.0109705985001
LIMK1_+_73507960.23-P2	377	327	269	284	0.114717509976	0.10316087297399999	0.108939191475
LIMK1_+_73507971.23-P2	48	64	18	75		-0.0443539381147
LIMK1_-_73498178.23-P1	710	794	908	947	-0.0973307579361	-0.0530251762817	-0.0751779671089
LIMK1_-_73498189.23-P1	1215	1151	1069	1182	0.038580509991199996	0.020655102312200004	0.0296178061517
LIMK1_-_73498366.23-P1	258	179	205	169	0.0756214911361	0.0620470965195	0.0688342938278
LIMK1_-_73507588.23-P2	803	1133	957	1099	-0.07169994284039999	0.048743387949199996	-0.0114782774456
LIMK1_-_73507623.23-P2	270	204	246	316	0.0258869661471	-0.181738482725	-0.0779257582892
LIMK2_+_31608246.23-P1P2	741	919	752	920	-0.013296966115700002	0.033205683332599996	0.00995435860846
LIMK2_+_31608261.23-P1P2	361	305	189	293	0.227224878226	0.053505197900300006	0.140365038063
LIMK2_+_31608426.23-P1P2	164	195	190	252	-0.0614190024737	-0.0925214873482	-0.076970244911
LIMK2_-_31608255.23-P1P2	107	74	143	113	-0.113333548233	-0.174697592139	-0.144015570186
LIMK2_-_31608303.23-P1P2	789	611	525	701	0.140095224522	-0.0339182294785	0.053088497521800004
LIMK2_-_31608420.23-P1P2	325	416	432	454	-0.111365599586	-0.00929935745047	-0.0603324785181
LIMK2_-_31608497.23-P1P2	255	416	297	450	-0.0633489974936	-0.004941918517409999	-0.0341454580055
LIMK2_-_31608608.23-P1P2	1066	779	1012	831	0.010949196966600001	0.0019237211983800001	0.00643645908248
LIMK2_-_31608641.23-P1P2	664	643	489	722	0.103228952213	-0.0233168763615	0.0399560379259
LIMK2_-_31608698.23-P1P2	314	328	329	477	-0.024899964975099997	-0.150659317259	-0.0877796411168
LIMS1_+_109150920.23-P1P2	333	314	258	378	0.0847912532847	-0.057597277648300006	0.013596987818200002
LIMS1_+_109151285.23-P1P2	122	206	123	157	-0.0109085652101	0.1674885427	0.0782899887451
LIMS1_+_109151393.23-P1P2	401	424	310	412	0.08559299372120001	0.047877672081900004	0.0667353329015
LIMS1_-_109150933.23-P1P2	28	100	39	103		0.0191867967275
LIMS1_-_109150939.23-P1P2	282	348	419	442	-0.15183499179	-0.08399229069039998	-0.11791364124000002
LIMS1_-_109150960.23-P1P2	780	789	818	852	-0.0252283514609	-0.004084122318239999	-0.0146562368896
LIMS1_-_109150969.23-P1P2	506	494	427	652	0.053745964475099994	-0.102900775026	-0.0245774052755
LIMS1_-_109150986.23-P1P2	823	711	704	840	0.0488128880798	-0.0483543058794	0.00022929110017299998
LIMS1_-_109151270.23-P1P2	104	280	148	266	-0.13615704876499998	0.0589973492368	-0.0385798497639
LIMS1_-_109151368.23-P1P2	610	699	533	721	0.0410941747062	0.0184828832609	0.029788528983599998
LIMS2_+_128432247.23-P1P2	163	149	190	154	-0.063641634813	0.017489294057099997	-0.0230761703779
LIMS2_+_128432262.23-P1P2	952	903	875	882	0.0227074862672	0.04532729820590001	0.0340173922365
LIMS2_+_128432305.23-P1P2	300	293	298	425	-0.00551125090021	-0.149385844636	-0.077448547768
LIMS2_+_128432590.23-P1P2	189	169	203	190	-0.0339101584563	-0.0239298703853	-0.0289200144208
LIMS2_+_128432616.23-P1P2	343	486	299	527	0.04194792339219999	-0.00613822396297	0.017904849714599998
LIMS2_+_128432626.23-P1P2	797	861	786	784	-0.0028915426639	0.07987072870360001	0.0384895930199
LIMS2_+_128432635.23-P1P2	343	555	385	582	-0.049919321288900004	0.010351628037200002	-0.0197838466258
LIMS2_+_128433077.23-P1P2	360	287	278	297	0.08599047544050001	0.0168769480187	0.0514337117296
LIMS2_-_128432480.23-P1P2	551	504	482	452	0.040677414668400004	0.08735925355110001	0.0640183341098
LIMS2_-_128432515.23-P1P2	461	423	415	391	0.030258332012	0.07247464424319999	0.0513664881276
LIMS3L_+_111229955.23-ENST00000413601.2	687	892	774	761	-0.0512728724015	0.11194843284499999	0.0303377802219
LIMS3L_+_111229958.23-ENST00000413601.2	1293	1491	1188	1819	0.0228356682373	-0.0641650626444	-0.0206646972036
LIMS3L_+_111230030.23-ENST00000413601.2	674	704	502	927	0.09912629499330002	-0.101751623948	-0.0013126644774500002
LIMS3L_+_111230341.23-ENST00000413601.2	868	738	654	790	0.0949306223775	0.00021495386207	0.04757278811980001
LIMS3L_+_111230351.23-ENST00000413601.2	212	242	196	255	0.0205745023528	0.00797660485859	0.0142755536057
LIMS3L_-_111229945.23-ENST00000413601.2	350	470	347	473	-0.00481374731826	0.0306082679336	0.012897260307700002
LIMS3L_-_111230162.23-ENST00000413601.2	896	923	910	1056	-0.0135762340393	-0.032541170611900004	-0.0230587023256
LIMS3L_-_111230290.23-ENST00000413601.2	351	345	348	291	-0.00482269814905	0.117555925112	0.05636661348130001
LIMS3L_-_111230331.23-ENST00000413601.2	1141	1232	1030	1482	0.0292505335291	-0.05722919446790001	-0.013989330469400001
LIMS3L_-_111230360.23-ENST00000413601.2	715	717	784	741	-0.04142071752069999	0.0175294294253	-0.011945644047700002
LIMS3_+_110656299.23-P1P2	715	717	784	741	-0.04142071752069999	0.0175294294253	-0.011945644047700002
LIMS3_+_110656328.23-P1P2	1141	1232	1030	1482	0.0292505335291	-0.05722919446790001	-0.013989330469400001
LIMS3_+_110656497.23-P1P2	896	923	910	1056	-0.0135762340393	-0.032541170611900004	-0.0230587023256
LIMS3_+_110656666.23-P1P2	482	476	440	535	0.0251888631229	-0.023793742716900004	0.000697560202959
LIMS3_+_110656714.23-P1P2	350	470	347	473	-0.00481374731826	0.0306082679336	0.012897260307700002
LIMS3_-_110656308.23-P1P2	212	242	196	255	0.0205745023528	0.00797660485859	0.0142755536057
LIMS3_-_110656318.23-P1P2	868	738	654	790	0.0949306223775	0.00021495386207	0.04757278811980001
LIMS3_-_110656629.23-P1P2	674	704	502	927	0.09912629499330002	-0.101751623948	-0.0013126644774500002
LIMS3_-_110656701.23-P1P2	1293	1491	1188	1819	0.0228356682373	-0.0641650626444	-0.0206646972036
LIMS3_-_110656704.23-P1P2	687	892	774	761	-0.0512728724015	0.11194843284499999	0.0303377802219
LIN28A_+_26737302.23-P1P2	475	670	488	541	-0.0177540227839	0.139042373153	0.0606441751845
LIN28A_+_26737722.23-P1P2	221	191	239	289	-0.0363964948859	-0.17018266301899998	-0.10328957895199999
LIN28A_+_26737760.23-P1P2	360	259	307	238	0.049931590642800006	0.075376169351	0.0626538799969
LIN28A_-_26737331.23-P1P2	50	45	42	24	0.0554178667225
LIN28A_-_26737511.23-P1P2	425	423	390	404	0.0232893907224	0.056369973443	0.0398296820827
LIN28A_-_26737707.23-P1P2	287	323	262	485	0.025177352400700004	-0.166412604287	-0.0706176259431
LIN28A_-_26737715.23-P1P2	113	133	117	176	-0.0205832728654	-0.104193696695	-0.062388484780199996
LIN28A_-_26737718.23-P1P2	480	517	560	673	-0.06396026635869999	-0.09610258446260002	-0.08003142541069999
LIN28A_-_26737731.23-P1P2	119	153	92	178	0.0855732924794	-0.040779500496199994	0.022396895991599997
LIN28A_-_26737770.23-P1P2	400	309	336	349	0.0554178667225	-0.026197456138299997	0.0146102052921
LIN28B_+_105405004.23-P1P2	97	87	102	116	-0.0262071375043	-0.107909845549	-0.0670584915267
LIN28B_+_105405201.23-P1P2	300	270	322	271	-0.033659451820200005	0.0319208899375	-0.000869280941359
LIN28B_+_105405529.23-P1P2	151	236	166	175	-0.042358823206400005	0.18098757315699998	0.0693143749752
LIN28B_+_105405579.23-P1P2	73	104	71	175	0.00215304868206	-0.22249479244800002	-0.11017087188300001
LIN28B_+_105405593.23-P1P2	175	153	147	168	0.0554178667225	-0.0123098731284	0.0215539967971
LIN28B_-_105404896.23-P1P2	546	735	402	640	0.103318794366	0.10188873606000001	0.10260376521299999
LIN28B_-_105405128.23-P1P2	445	510	450	437	-0.0120023933176	0.10980396559	0.048900786136099994
LIN28B_-_105405772.23-P1P2	186	263	179	318	0.00599828658343	-0.05976188197000001	-0.0268817976933
LIN28B_-_105405988.23-P1P2	700	846	696	674	-0.00585950129067	0.145655537119	0.06989801791410001
LIN28B_-_105405994.23-P1P2	498	501	450	589	0.0288893966608	-0.045936989356800004	-0.00852379634797
LIN37_+_36239456.23-P1P2	298	253	244	305	0.0647106666982	-0.058296998613	0.0032068340426
LIN37_+_36239517.23-P1P2	323	369	343	377	-0.0297743696691	0.0231801858743	-0.00329709189742
LIN37_+_36239544.23-P1P2	248	312	137	237	0.20771647136500002	0.169119666138	0.188418068751
LIN37_+_36239557.23-P1P2	139	251	168	313	-0.07680256578410001	-0.0749534611474	-0.0758780134657
LIN37_-_36239467.23-P1P2	372	536	427	499	-0.058051205194	0.0689606952015	0.005454745003779999
LIN37_-_36239502.23-P1P2	566	537	459	472	0.0682060612873	0.0972685598783	0.08273731058280001
LIN37_-_36239505.23-P1P2	332	443	444	584	-0.113578405821	-0.102320825428	-0.107949615625
LIN37_-_36239508.23-P1P2	255	337	175	206	0.128869644564	0.276097578778	0.202483611671
LIN37_-_36239516.23-P1P2	0	0	0	14
LIN37_-_36239898.23-P1P2	380	530	334	622	0.0389474760074	-0.045071866505199995	-0.0030621952488799997
LIN52_+_74551640.23-P1P2	229	291	206	294	0.030522273250899998	0.028691006789000002	0.029606640019999998
LIN52_+_74551686.23-P1P2	4	1	0	0
LIN52_+_74551731.23-P1P2	76	121	61	120	0.0719547455348	0.0378274039201	0.054891074727499996
LIN52_-_74551669.23-P1P2	319	417	370	354	-0.0618384591584	0.114388967639	0.026275254240200004
LIN52_-_74551673.23-P1P2	174	167	144	185	0.0608283774053	-0.0166605857414	0.022083895831900003
LIN52_-_74551696.23-P1P2	0	25	7	77		-0.520159965563
LIN52_-_74551706.23-P1P2	19	8	13	22
LIN52_-_74551959.23-P1P2	297	377	444	359	-0.154062111249	0.0578301471896	-0.0481159820295
LIN52_-_74552011.23-P1P2	182	252	212	238	-0.0633893326126	0.061885260072300004	-0.000752036270143
LIN52_-_74552070.23-P1P2	35	50	43	62		-0.0721769518062
LIN54_+_83931537.23-P2	369	350	337	438	0.0250232717307	-0.0766942989587	-0.025835513613999998
LIN54_+_83931610.23-P2	246	253	235	311	0.00868204601176	-0.06788926403289999	-0.0296036090106
LIN54_+_83931629.23-P2	178	165	155	325	0.0423373273513	-0.300038239539	-0.128850456094
LIN54_+_83931660.23-P2	76	80	38	127	0.24394714455699998	-0.193820798657	0.0250631729502
LIN54_+_83931846.23-P2	272	297	251	308	0.0212567887134	0.0158342088484	0.0185454987809
LIN54_+_83931889.23-P2	332	376	312	343	0.0146366187348	0.0789712414078	0.04680393007130001
LIN54_+_83931898.23-P2	375	402	328	422	0.040721648528400003	0.009834182352110001	0.0252779154402
LIN54_+_83931929.23-P2	657	611	591	628	0.0305303284729	0.0202284889922	0.0253794087325
LIN54_+_83931965.23-P2	599	821	698	704	-0.0635266673875	0.10944315527699999	0.0229582439445
LIN54_+_83933586.23-P1	117	127	98	85	0.05645466986409999	0.231452355786	0.14395351282500002
LIN54_+_83933637.23-P1	634	633	593	679	0.016352871407	-0.000800144367391	0.00777636351981
LIN54_+_83933650.23-P1	106	224	100	197	0.013232853572	0.09698455782289998	0.055108705697499996
LIN54_+_83933961.23-P1	120	77	110	101	0.023677845334099997	-0.09985095229930001	-0.0380865534826
LIN54_+_83933964.23-P1	221	217	249	195	-0.0512919921371	0.08637630393	0.017542155896400003
LIN54_+_83933984.23-P1	102	104	119	120	-0.06396026635869999	-0.0367198722346	-0.05034006929669999
LIN54_-_83931863.23-P2	390	544	323	524	0.060556706032300005	0.052184809396900005	0.0563707577146
LIN54_-_83933657.23-P1	190	189	153	232	0.0707652215443	-0.0671934877429	0.00178586690071
LIN54_-_83933840.23-P1	213	236	212	223	-0.00623190691308	0.0616398639118	0.0277039784993
LIN54_-_83933955.23-P1	280	416	356	547	-0.0952091310149	-0.10105653680299999	-0.09813283390869999
LIN54_-_83934037.23-P1	112	176	167	145	-0.153118188041	0.129141358513	-0.011988414764300001
LIN7A_+_81331074.23-P1P2	235	296	215	289	0.024381425911300002	0.0455253702895	0.034953398100400004
LIN7A_+_81331081.23-P1P2	543	690	534	753	-0.00186835768029	-0.009280495285479999	-0.00557442648289
LIN7A_+_81331413.23-P1P2	290	309	191	440	0.143816228179	-0.140284994471	0.0017656168540699999
LIN7A_+_81331425.23-P1P2	250	234	215	219	0.0468669015025	0.0663615398642	0.056614220683399996
LIN7A_+_81331443.23-P1P2	756	702	722	785	0.0087802421225	-0.0212832667763	-0.006251512326890001
LIN7A_+_81331467.23-P1P2	470	479	433	461	0.0218548855745	0.0526008727395	0.037227879156999995
LIN7A_-_81331013.23-P1P2	101	66	53	56	0.22638820959199998	0.114641928028	0.17051506880999998
LIN7A_-_81331036.23-P1P2	118	105	148	139	-0.090262003117	-0.104380171753	-0.09732108743519999
LIN7A_-_81331147.23-P1P2	119	186	122	204	-0.016989775909899998	-0.011742279537	-0.0143660277235
LIN7A_-_81331244.23-P1P2	586	626	486	670	0.0600540339317	0.00029461208444300004	0.0301743230081
LIN7B_+_49617722.23-P1P2	417	446	302	439	0.109312090179	0.0415305195239	0.07542130485160001
LIN7B_+_49617958.23-P1P2	341	280	255	358	0.0976686791077	-0.08725976399299999	0.005204457557399999
LIN7B_+_49618003.23-P1P2	826	582	694	756	0.0553340762553	-0.09505304760849999	-0.019859485676599998
LIN7B_+_49618039.23-P1P2	349	442	350	490	-0.008981793886709999	-0.0170217500994	-0.013001771993
LIN7B_-_49617664.23-P1P2	615	717	693	940	-0.0513347047905	-0.0995993126427	-0.0754670087166
LIN7B_-_49617855.23-P1P2	65	113	68	111	-0.024338756758	0.0425340436468	0.009097643444360001
LIN7B_-_49617867.23-P1P2	214	214	195	291	0.025845550766699997	-0.117592731975	-0.0458735906042
LIN7B_-_49618077.23-P1P2	302	311	341	337	-0.052078847810199995	-0.00579261407212	-0.0289357309412
LIN7B_-_49618119.23-P1P2	121	163	152	120	-0.0908297512032	0.184538979673	0.046854614234999994
LIN7B_-_49618136.23-P1P2	232	296	309	247	-0.11209366974400001	0.122849073674	0.0053777019648100005
LIN7C_+_27527862.23-P1P2	614	728	583	640	0.0108848705446	0.0971768590892	0.0540308648169
LIN7C_+_27528100.23-P1P2	0	0	0	0
LIN7C_+_27528235.23-P1P2	26	44	19	31
LIN7C_+_27528238.23-P1P2	419	550	485	391	-0.061099329844500005	0.201749031715	0.0703248509352
LIN7C_+_27528261.23-P1P2	46	37	63	71	-0.12222866588199999	-0.287178191828	-0.20470342885499998
LIN7C_+_27528284.23-P1P2	259	236	318	236	-0.0825200261223	0.0337411780955	-0.024389424013400003
LIN7C_+_27528305.23-P1P2	111	105	107	171	0.00539522514897	-0.20639772880499999	-0.100501251828
LIN7C_-_27528130.23-P1P2	1043	1362	1031	1378	-0.00373677857831	0.0279906031153	0.0121269122685
LIN7C_-_27528133.23-P1P2	171	176	154	128	0.030109858459299997	0.190543778313	0.110326818386
LIN7C_-_27528251.23-P1P2	432	498	442	543	-0.0162581595304	-0.008854881882709999	-0.012556520706499999
LIN9_+_226496833.23-P1P2	275	270	306	301	-0.0467581537502	-0.0197755726583	-0.0332668632043
LIN9_+_226496836.23-P1P2	68	61	92	178	-0.117790667737	-0.493561242861	-0.305675955299
LIN9_+_226497337.23-P1P2	295	184	192	251	0.14813068197	-0.119153565213	0.0144885583785
LIN9_+_226497361.23-P1P2	356	289	351	309	-0.00280192076718	0.0007932786403549999	-0.00100432106341
LIN9_-_226496490.23-P1P2	235	196	309	277	-0.107424664344	-0.136577020517	-0.12200084243100001
LIN9_-_226496682.23-P1P2	465	439	470	519	-0.0118286843016	-0.0486866713319	-0.0302576778167
LIN9_-_226496785.23-P1P2	409	469	359	401	0.039442610330300006	0.11086939859400001	0.07515600446210001
LIN9_-_226496818.23-P1P2	28	49	45	86		-0.243240020057
LIN9_-_226497088.23-P1P2	31	39	15	35
LIN9_-_226497246.23-P1P2	162	147	69	139	0.30221554408	0.0612945132876	0.181755028684
LINC00594_+_40664110.23-ENST00000561261.1	116	148	121	203	-0.0232776015755	-0.121850136429	-0.0725638690021
LINC00594_+_40664395.23-ENST00000561261.1	105	123	73	110	0.124153935184	0.0887428135271	0.106448374355
LINC00594_+_40664421.23-ENST00000561261.1	22	34	17	16
LINC00594_-_40664051.23-ENST00000561261.1	88	206	136	206	-0.166136286831	0.0337411780955	-0.0661975543679
LINC00594_-_40664085.23-ENST00000561261.1	141	119	83	88	0.18463024809700002	0.182337131908	0.183483690002
LINC00594_-_40664096.23-ENST00000561261.1	287	390	282	354	-0.00155522968027	0.08142881074630001	0.039936790533
LINC00594_-_40664150.23-ENST00000561261.1	81	116	84	265	-0.021157998992900003	-0.37303955716799997	-0.197098778081
LINC00594_-_40664162.23-ENST00000561261.1	402	699	358	473	0.0341828911353	0.226045707801	0.130114299468
LINC00594_-_40664413.23-ENST00000561261.1	138	136	124	234	0.0309315643032	-0.233460828161	-0.101264631929
LINC00594_-_40664498.23-ENST00000561261.1	105	237	127	209	-0.0770702783913	0.0956470200127	0.0092883708107
LINGO1_+_77924760.23-P1P2	145	325	235	353	-0.18340999815099998	-0.00695113089946	-0.09518056452500001
LINGO1_+_77924763.23-P1P2	282	275	194	344	0.12798707156300002	-0.07648986159389999	0.025748604984400004
LINGO1_+_77924766.23-P1P2	579	595	384	538	0.141291486438	0.0833259888937	0.112308737666
LINGO1_+_77924813.23-P1P2	184	230	278	267	-0.157911575006	-0.0397079279602	-0.0988097514831
LINGO1_-_77924938.23-P1P2	141	119	139	97	-0.0027505179930199996	0.13439132182299998	0.0658204019149
LINGO1_-_77925236.23-P1P2	159	148	109	229	0.129261661058	-0.18119070670600002	-0.025964522824
LINGO1_-_77925256.23-P1P2	382	565	465	695	-0.07939242167939999	-0.0682254124534	-0.0738089170664
LINGO1_-_77925268.23-P1P2	336	403	360	436	-0.0330139822817	-0.005012506631069999	-0.0190132444564
LINGO1_-_77925272.23-P1P2	225	259	271	269	-0.0755409789029	0.015087910221799998	-0.0302265343405
LINGO1_-_77925290.23-P1P2	238	275	229	294	0.0060665337792	0.000845431875629	0.00345598282742
LINGO2_+_28025838.23-ENST00000308675.3	319	365	356	419	-0.0478213232517	-0.034195265567200005	-0.041008294409500004
LINGO2_+_28026014.23-ENST00000308675.3	226	323	266	333	-0.067162042618	0.0187282045879	-0.024216919015099998
LINGO2_+_28026020.23-ENST00000308675.3	281	349	253	381	0.030202244186200003	-0.00945471312755	0.0103737655293
LINGO2_+_28026146.23-ENST00000308675.3	530	537	586	643	-0.044442856695	-0.054960750007699996	-0.0497018033514
LINGO2_+_28026273.23-ENST00000308675.3	209	212	235	167	-0.05055104548909999	0.151221096897	0.0503350257041
LINGO2_+_28026312.23-ENST00000308675.3	191	301	258	272	-0.117211149495	0.083624057109	-0.016793546192999997
LINGO2_+_28669843.23-ENST00000379992.2	897	1128	1096	1105	-0.08075509928180001	0.043884761071699994	-0.0184351691051
LINGO2_+_28669986.23-ENST00000379992.2	77	137	102	104	-0.110118044681	0.169438230935	0.0296600931269
LINGO2_+_28670104.23-ENST00000379992.2	556	543	507	573	0.025584206451500002	0.00726235865781	0.0164232825547
LINGO2_+_28670214.23-ENST00000379992.2	202	303	240	310	-0.0705815992353	0.022495300347700004	-0.024043149443799997
LINGO2_+_28670277.23-ENST00000379992.2	79	143	44	126	0.20474037617899998	0.0960590665865	0.150399721383
LINGO2_-_28025856.23-ENST00000308675.3	709	635	583	569	0.0631637047686	0.08777801746510001	0.0754708611169
LINGO2_-_28025981.23-ENST00000308675.3	268	340	333	252	-0.08685617448889998	0.18121933940499999	0.0471815824582
LINGO2_-_28026288.23-ENST00000308675.3	533	489	483	583	0.0278545359738	-0.052832684787800004	-0.012489074406999999
LINGO2_-_28026321.23-ENST00000308675.3	761	757	730	662	0.00717132333214	0.09976919283220001	0.0534702580822
LINGO2_-_28669880.23-ENST00000379992.2	1152	1145	1064	966	0.0209351964316	0.11744510442600001	0.06919015042889999
LINGO2_-_28670033.23-ENST00000379992.2	887	942	856	1200	0.004985761156770001	-0.08545180514100001	-0.0402330219921
LINGO2_-_28670050.23-ENST00000379992.2	100	146	124	221	-0.0861133392241	-0.170381006379	-0.12824717280200001
LINGO2_-_28670264.23-ENST00000379992.2	481	499	524	441	-0.0390578725126	0.0945811643685	0.027761645928
LINGO2_-_28670294.23-ENST00000379992.2	269	276	283	304	-0.026379273648099996	-0.0138366569439	-0.020107965296
LINGO3_+_2307738.23-P1P2	218	238	218	341	-0.00794202420845	-0.143327137849	-0.0756345810285
LINGO3_+_2307799.23-P1P2	220	276	181	316	0.0629682595299	-0.0328991943956	0.015034532567200002
LINGO3_+_2307812.23-P1P2	312	468	352	519	-0.0517781450586	-0.0171892003258	-0.0344836726922
LINGO3_+_2308087.23-P1P2	247	384	255	486	-0.0195254512297	-0.0822485839811	-0.0508870176054
LINGO3_+_2308129.23-P1P2	97	233	194	262	-0.25983119297400004	-0.0240188413185	-0.141925017146
LINGO3_-_2307670.23-P1P2	193	260	164	264	0.051228009204599995	0.0262236674027	0.038725838303699994
LINGO3_-_2307678.23-P1P2	147	251	140	179	0.00978828508409	0.20020117013900002	0.104994727611
LINGO3_-_2307686.23-P1P2	240	192	198	270	0.061965778191800006	-0.13412677287	-0.0360804973392
LINGO3_-_2307938.23-P1P2	54	131	97	101	-0.22079475469300003	0.16179971693	-0.0294975188814
LINGO3_-_2308092.23-P1P2	222	235	200	294	0.0299823275738	-0.07655076670699999	-0.023284219566599998
LINGO4_+_151777455.23-P1P2	119	140	119	101	-0.00794202420845	0.194516445738	0.0932872107649
LINGO4_+_151777460.23-P1P2	402	353	382	412	0.0106027775908	-0.0423598983249	-0.0158785603671
LINGO4_+_151777509.23-P1P2	100	166	149	201	-0.152856968966	-0.06046095836590001	-0.10665896366599999
LINGO4_+_151777514.23-P1P2	135	119	88	136	0.14757031292300002	-0.0320079952636	0.057781158829899995
LINGO4_+_151777628.23-P1P2	404	415	402	374	-0.00613855026063	0.08496065466439999	0.039411052201900006
LINGO4_+_151777878.23-P1P2	422	555	372	413	0.037886786269900004	0.17925175482500003	0.108569270548
LINGO4_-_151777466.23-P1P2	552	695	649	689	-0.06677079277800001	0.0380104596336	-0.014380166572200002
LINGO4_-_151777523.23-P1P2	408	350	299	431	0.105011040722	-0.06876153427880001	0.0181247532215
LINGO4_-_151777697.23-P1P2	541	497	482	509	0.0340215646069	0.0219938045415	0.028007684574199998
LINGO4_-_151777898.23-P1P2	205	261	180	272	0.0393191856595	0.013414609945200003	0.0263668978024
LINS_+_101141991.23-P1P2	589	684	746	714	-0.0938130560535	0.012605427534700002	-0.040603814259399997
LINS_+_101141998.23-P1P2	671	851	865	833	-0.100231033358	0.0442676751332	-0.0279816791124
LINS_+_101142019.23-P1P2	257	173	188	178	0.10566898272299999	0.0197120984608	0.0626905405917
LINS_+_101142204.23-P1P2	85	92	65	159	0.0895449085647	-0.235651654405	-0.07305337292030001
LINS_+_101142381.23-P1P2	186	150	129	297	0.12503821651799998	-0.302607091633	-0.0887844375574
LINS_-_101142188.23-P1P2	191	196	177	204	0.0197212699862	0.0140430559603	0.016882162973200002
LINS_-_101142306.23-P1P2	306	428	430	398	-0.131570489422	0.0695235555213	-0.0310234669502
LINS_-_101142316.23-P1P2	262	256	266	345	-0.013448178859299999	-0.113170955579	-0.063309567219
LINS_-_101142329.23-P1P2	275	334	289	231	-0.0259868287648	0.215295871289	0.09465452126229999
LINS_-_101142335.23-P1P2	63	214	117	172	-0.232900411131	0.141318731576	-0.0457908397774
LIPA_+_91011062.23-P1P2	144	429	314	348	-0.291240701148	0.136775424393	-0.0772326383775
LIPA_+_91011512.23-P1P2	682	808	508	855	0.099096575855	0.00590188559675	0.0524992307259
LIPA_+_91011577.23-P1P2	484	644	600	653	-0.08601644567479999	0.0269076274362	-0.0295544091193
LIPA_+_91011586.23-P1P2	1782	1976	1963	2521	-0.04309639094499999	-0.0861950578341	-0.06464572438959999
LIPA_+_91011606.23-P1P2	212	225	313	253	-0.149528521027	-0.0240104886203	-0.08676950482359999
LIPA_-_91011103.23-P1P2	257	316	205	360	0.07421023012110001	-0.0304473366323	0.021881446744400002
LIPA_-_91011199.23-P1P2	389	414	396	479	-0.0144232018138	-0.038065950995499996	-0.0262445764047
LIPA_-_91011546.23-P1P2	307	297	231	407	0.0954196392561	-0.12140075482799999	-0.0129905577859
LIPA_-_91011552.23-P1P2	150	239	74	179	0.248825060141	0.17607941383499998	0.212452236988
LIPA_-_91011563.23-P1P2	692	621	740	626	-0.0323131156139	0.029792581265500002	-0.00126026717422
LIPC_+_58702764.23-P1	250	327	330	262	-0.10883319035	0.142861937126	0.017014373388
LIPC_+_58702804.23-P1	26	23	12	16
LIPC_+_58702809.23-P1	490	367	396	504	0.0694588117923	-0.122451200968	-0.0264961945879
LIPC_+_58702841.23-P1	1288	1536	1278	1569	-0.00510959167253	0.0232745786939	0.00908249351066
LIPC_+_58702964.23-P1	249	186	211	262	0.0522349892326	-0.13494967187999998	-0.041357341323899996
LIPC_+_58703114.23-P1	483	507	419	332	0.0437136294783	0.242206197091	0.14295991328500002
LIPC_+_58703133.23-P1	175	145	121	188	0.126150639408	-0.0941358736665	0.0160073828708
LIPC_+_58703160.23-P1	76	129	70	90	0.0219432393932	0.211001983247	0.11647261132000002
LIPC_+_58724245.23-P2	454	404	415	427	0.02469801636	0.00647811431783	0.015588065338899998
LIPC_+_58724256.23-P2	427	379	441	476	-0.0196655974923	-0.0784648714392	-0.0490652344658
LIPC_+_58724432.23-P2	284	340	213	290	0.09660142649150001	0.11206262728399999	0.104332026888
LIPC_+_58724452.23-P2	380	472	419	388	-0.0434460104473	0.13023612935	0.043395059451199994
LIPC_-_58702783.23-P1	688	611	507	680	0.10299571324699999	-0.0189422233785	0.04202674493430001
LIPC_-_58702896.23-P1	280	255	241	386	0.046565200153	-0.170389743546	-0.0619122716964
LIPC_-_58724217.23-P2	345	443	398	356	-0.059874535260899996	0.141396283075	0.0407608739069
LIPC_-_58724226.23-P2	312	357	274	313	0.039254483575400005	0.0985061668657	0.0688803252205
LIPC_-_58724234.23-P2	198	204	168	207	0.0517655821646	0.026552913410299996	0.0391592477874
LIPC_-_58724393.23-P2	973	1028	723	1135	0.0999784185699	-0.0150137819674	0.0424823183012
LIPC_-_58724609.23-P2	281	174	303	248	-0.0353343827102	-0.140747837105	-0.08804110990769999
LIPC_-_58724654.23-P2	517	624	608	653	-0.0668606748706	0.0113736140395	-0.0277435304155
LIPE_+_42927331.23-P1	491	398	458	333	0.017341458466	0.121538534229	0.0694399963478
LIPE_+_42927349.23-P1	915	892	751	1006	0.06383602003769999	-0.025478852582	0.0191785837278
LIPE_+_42927377.23-P1	663	850	707	807	-0.0312924888676	0.0593023274973	0.0140049193149
LIPE_+_42927576.23-P1	245	209	175	215	0.11433173578400001	0.019804755737700002	0.06706824576090001
LIPE_+_42927777.23-P1	156	131	175	139	-0.0497074884327	0.0045541230832299995	-0.022576682674699998
LIPE_+_42927786.23-P1	507	525	583	669	-0.058700244913	-0.0856065311495	-0.0721533880313
LIPE_+_42927822.23-P1	489	347	363	442	0.100336292405	-0.0854092337861	0.00746352930959
LIPE_+_42927840.23-P1	713	642	686	705	0.00608656528048	-0.012350958479200001	-0.00313219659933
LIPE_+_42931262.23-P2	390	560	402	723	-0.018954965626400002	-0.09205022804989998	-0.0555025968382
LIPE_+_42931297.23-P2	299	341	316	339	-0.028037508837900002	0.0366375828354	0.0043000369987499995
LIPE_+_42931332.23-P2	432	444	435	412	-0.0104569079799	0.07057235187260001	0.030057721946400003
LIPE_+_42931486.23-P2	466	438	392	624	0.0548983537611	-0.140530207318	-0.0428159267784
LIPE_+_42931489.23-P2	139	260	138	189	-0.00531819147663	0.19078055994100002	0.09273118423219999
LIPE_+_42931511.23-P2	48	71	75	100	-0.17012242465500002	-0.134896729846	-0.152509577251
LIPE_-_42927394.23-P1	400	487	346	615	0.044760233257	-0.0811614287796	-0.018200597761299998
LIPE_-_42927774.23-P1	33	31	25	81		-0.43917817088
LIPE_-_42931089.23-P2	636	625	740	708	-0.06297943106790001	-0.027655808434700002	-0.045317619751300005
LIPE_-_42931113.23-P2	424	422	416	619	-0.0010199243540200001	-0.154892409108	-0.07795616673110001
LIPE_-_42931252.23-P2	244	370	215	343	0.0380389551299	0.0710506300899	0.0545447926099
LIPE_-_42931442.23-P2	142	209	130	226	0.0241434434178	-0.004763883452	0.0096897799829
LIPF_+_90424207.23-P1P2	301	373	265	322	0.0383479322926	0.106135356301	0.0722416442966
LIPF_+_90424226.23-P1P2	1005	1150	1077	1131	-0.0330862933465	0.0419442265058	0.00442896657964
LIPF_+_90424306.23-P1P2	245	239	239	305	0.00106833625044	-0.0863266118258	-0.0426291377877
LIPF_+_90424481.23-P1P2	1045	1116	933	1354	0.0332554458461	-0.061443365162399996	-0.014093959658200001
LIPF_+_90424540.23-P1P2	550	600	447	647	0.06741233025719999	-0.00339302378044	0.0320096532384
LIPF_+_90424653.23-P1P2	545	581	576	736	-0.028045949089599998	-0.0826982767347	-0.055372112912099994
LIPF_-_90424381.23-P1P2	3493	4090	3579	4449	-0.0167807902088	-0.0076855302139000005	-0.012233160211399998
LIPF_-_90424395.23-P1P2	74	89	124	193	-0.195534705508	-0.347393158526	-0.271463932017
LIPF_-_90424448.23-P1P2	184	229	189	171	-0.0176852151818	0.177547073389	0.07993092910380001
LIPF_-_90424616.23-P1P2	2348	2583	2448	2770	-0.0230984850605	-0.0006746351531109999	-0.011886560106799999
LIPG_+_47088408.23-P1P2	135	195	107	234	0.07652865857480001	-0.056031656660000005	0.0102485009574
LIPG_+_47088486.23-P1P2	729	858	830	864	-0.0550937929509	0.030309893227300003	-0.0123919498618
LIPG_+_47088713.23-P1P2	173	105	171	83	-0.00371640386819	0.14951117342599998	0.0728973847791
LIPG_+_47088875.23-P1P2	488	605	499	454	-0.0160424443028	0.175120988632	0.0795392721645
LIPG_+_47088902.23-P1P2	162	222	117	250	0.11031623355	-0.0247463366867	0.04278494843169999
LIPG_+_47088905.23-P1P2	174	197	202	157	-0.0621656984913	0.14549239671800002	0.0416633491135
LIPG_-_47088448.23-P1P2	622	538	673	716	-0.036579788561	-0.10699377572999999	-0.0717867821453
LIPG_-_47088451.23-P1P2	588	658	619	729	-0.026612869139900002	-0.0167131668163	-0.0216630179781
LIPG_-_47088464.23-P1P2	376	427	383	537	-0.014645230819899999	-0.0791209442133	-0.046883087516599996
LIPG_-_47088481.23-P1P2	643	691	802	659	-0.0882401348198	0.0570883608192	-0.0155758870003
LIPH_+_185270326.23-P1P2	552	567	525	576	0.0102823698028	0.0259868857747	0.0181346277887
LIPH_+_185270390.23-P1P2	491	383	321	474	0.146503750903	-0.0712221894721	0.0376407807154
LIPH_-_185270125.23-P1P2	1087	1016	988	1044	0.0267604930315	0.0203550655366	0.023557779284
LIPH_-_185270314.23-P1P2	420	555	434	661	-0.0198578213818	-0.0523211086861	-0.036089465034
LIPH_-_185270335.23-P1P2	306	306	326	324	-0.0309496593567	0.00559709611876	-0.012676281619
LIPH_-_185270369.23-P1P2	821	684	763	815	0.0186824505883	-0.0525399598678	-0.016928754639700002
LIPH_-_185270374.23-P1P2	45	80	89	142	-0.255770823865	-0.24879091221799998	-0.252280868041
LIPH_-_185270384.23-P1P2	210	262	222	342	-0.0281360666981	-0.09746343396880001	-0.0627997503334
LIPH_-_185270397.23-P1P2	190	189	105	260	0.207576890317	-0.12329820375	0.04213934328340001
LIPH_-_185270409.23-P1P2	283	355	348	364	-0.0830768486459	0.0214137290148	-0.0308315598156
LIPI_+_15583049.23-P1P2	584	637	510	765	0.0412950342352	-0.056417994369900006	-0.007561480067359999
LIPI_+_15583119.23-P1P2	359	415	377	364	-0.0257205328849	0.0983053030224	0.036292385068699994
LIPI_+_15583217.23-P1P2	231	225	329	292	-0.136454551241	-0.0946012682058	-0.115527909723
LIPI_-_15582896.23-P1P2	1010	1007	979	1169	0.00338657227403	-0.039709759285	-0.0181615935055
LIPI_-_15583211.23-P1P2	593	624	553	756	0.017436470580299998	-0.060743533631	-0.0216535315254
LIPI_-_15583232.23-P1P2	605	869	712	878	-0.0671213941844	0.0286678802386	-0.0192267569729
LIPI_-_15583243.23-P1P2	84	142	142	99	-0.198730360915	0.21134885708	0.00630924808249
LIPI_-_15583258.23-P1P2	332	541	330	534	-0.0057462516389	0.0401537556175	0.0172037519893
LIPI_-_15583262.23-P1P2	164	143	154	190	0.0149208130518	-0.10618519444800001	-0.045632190698100004
LIPI_-_15583266.23-P1P2	893	643	799	994	0.0324772886866	-0.18073906567	-0.0741308884919
LIPJ_+_90346595.23-P1P2	322	438	372	373	-0.060395911612300006	0.112838529408	0.0262213088979
LIPJ_+_90346723.23-P1P2	438	398	483	534	-0.0434816512197	-0.11099305779000002	-0.0772373545047
LIPJ_-_90346531.23-P1P2	1446	1563	1349	1676	0.0172915284371	-0.0006289142934309999	0.00833130707184
LIPJ_-_90346572.23-P1P2	896	794	649	989	0.10925703222899999	-0.07439244429910001	0.0174322939652
LIPJ_-_90346598.23-P1P2	336	387	425	260	-0.0933328575199	0.229584844688	0.0681259935841
LIPJ_-_90346602.23-P1P2	1122	1226	1155	1309	-0.0184760735018	0.0014865302271300002	-0.00849477163734
LIPJ_-_90346614.23-P1P2	382	423	430	608	-0.0509556316527	-0.144898296418	-0.09792696403519999
LIPJ_-_90346894.23-P1P2	509	521	575	464	-0.05224839694299999	0.09079188360780001	0.0192717433324
LIPJ_-_90346942.23-P1P2	1633	1885	1589	1901	0.00198383629864	0.029579400452999997	0.0157816183758
LIPJ_-_90346948.23-P1P2	778	874	740	860	0.0102556796882	0.0416922429116	0.025973961299900004
LIPK_+_90484279.23-ENST00000404190.1	983	1129	1134	1308	-0.059870819825999996	-0.038721980513699995	-0.0492964001698
LIPK_+_90484383.23-ENST00000404190.1	770	781	728	847	0.012440846165200001	-0.00620401684993	0.0031184146576599997
LIPK_+_90484502.23-ENST00000404190.1	256	335	240	271	0.015511226268	0.138133070243	0.0768221482554
LIPK_+_90484526.23-ENST00000404190.1	101	193	160	184	-0.17512504993500003	0.0572548576898	-0.0589350961228
LIPK_+_90484622.23-ENST00000404190.1	721	911	561	728	0.0832414741875	0.144155035981	0.113698255084
LIPK_-_90484305.23-ENST00000404190.1	479	355	385	570	0.0714451823794	-0.19941339346099998	-0.0639841055407
LIPK_-_90484329.23-ENST00000404190.1	245	227	170	207	0.124865785077	0.079154669492	0.10201022728499999
LIPK_-_90484343.23-ENST00000404190.1	119	143	101	122	0.0516565351256	0.111943908203	0.0818002216644
LIPK_-_90484632.23-ENST00000404190.1	978	992	1112	1068	-0.05460459795440001	-0.00260681552244	-0.028605706738400002
LIPK_-_90484635.23-ENST00000404190.1	170	463	279	276	-0.18797486443300002	0.28846606768000005	0.050245601623400006
LIPM_+_90562502.23-P1P2	317	348	455	690	-0.139272932255	-0.30329262935	-0.22128278080299998
LIPM_+_90562507.23-P1P2	207	306	155	212	0.0971870821455	0.214446771314	0.15581692673
LIPM_+_90562520.23-P1P2	318	369	317	395	-0.00679745868076	0.00021495386207	-0.00329125240934
LIPM_+_90562761.23-P1P2	378	414	426	389	-0.0513846428495	0.0644103291239	0.00651284313723
LIPM_+_90562968.23-P1P2	1643	1678	1697	2039	-0.019693682796	-0.0622038934324	-0.0409487881142
LIPM_-_90562540.23-P1P2	155	175	123	192	0.0760906961782	-0.011907760091799998	0.032091468043200004
LIPM_-_90562623.23-P1P2	756	953	922	913	-0.08007817438689999	0.0548542681726	-0.012611953107100001
LIPM_-_90562776.23-P1P2	40	22	8	27
LIPM_-_90562973.23-P1P2	840	821	693	732	0.061965778191800006	0.0902389847487	0.0761023814702
LIPM_-_90563003.23-P1P2	113	144	136	120	-0.0752679382727	0.123514012851	0.0241230372892
LIPN_+_90519785.23-P1P2	211	177	285	166	-0.11719112253200001	0.06533371008740001	-0.0259287062224
LIPN_+_90519952.23-P1P2	458	656	490	656	-0.032484631489499996	0.0337411780955	0.000628273303037
LIPN_+_90519961.23-P1P2	574	658	511	758	0.0343067026777	-0.0359210281966	-0.000807162759424
LIPN_+_90520121.23-P1P2	185	134	205	95	-0.0452464672788	0.20310417540800002	0.0789288540648
LIPN_+_90520125.23-P1P2	286	295	330	365	-0.0599447641247	-0.07109892754210001	-0.0655218458334
LIPN_-_90519844.23-P1P2	239	318	313	278	-0.10596520782400001	0.09993294688760002	-0.0030161304679499996
LIPN_-_90519863.23-P1P2	274	234	308	409	-0.05044944429269999	-0.241205003938	-0.145827224115
LIPN_-_90519892.23-P1P2	285	294	291	196	-0.015513115859900001	0.233387082779	0.10893698345899999
LIPN_-_90519948.23-P1P2	306	406	386	480	-0.09234232510910001	-0.048700691673499996	-0.0705215083913
LIPN_-_90520134.23-P1P2	393	613	414	546	-0.0268592673421	0.09073302887060002	0.0319368807642
LIPT1_+_99771478.23-P1P2	59	62	29	69	0.250159248898	-0.0189305442223	0.11561435233799999
LIPT1_+_99771489.23-P1P2	316	354	371	268	-0.0662530137409	0.17077747830899997	0.052262232284
LIPT1_+_99771539.23-P1P2	517	511	474	501	0.0236139509595	0.0434724708404	0.033543210899900006
LIPT1_+_99771571.23-P1P2	43	80	63	98	-0.14673677705399998	-0.0661843335863	-0.10646055532
LIPT1_+_99771959.23-P1P2	59	10	40	30	0.133295999589
LIPT1_-_99771488.23-P1P2	22	55	30	76		-0.125496978873
LIPT1_-_99771495.23-P1P2	55	75	32	61	0.188874024538	0.13547542824300002	0.162174726391
LIPT1_-_99771504.23-P1P2	565	632	434	588	0.087915866184	0.0692730563688	0.07859446127639999
LIPT1_-_99771518.23-P1P2	1089	1063	1060	928	0.00186646175284	0.100616565947	0.0512415138497
LIPT1_-_99771870.23-P1P2	1019	1116	997	1209	-1.03764080454e-05	-0.00567084150171	-0.0028406089548800003
LIPT2_+_74204259.23-P1P2	45	78	58	53	-0.10016567629899999	0.224007991849	0.0619211577754
LIPT2_+_74204317.23-P1P2	13	42	60	35	-0.563723101656
LIPT2_+_74204685.23-P1P2	167	236	142	265	0.0509892536176	-0.0233255454842	0.013831854066700002
LIPT2_+_74204708.23-P1P2	22	36	9	54		-0.165904726587
LIPT2_+_74204752.23-P1P2	27	48	21	59		-0.0678562787784
LIPT2_-_74204327.23-P1P2	51	95	42	63	0.0626141267217	0.23598543913000003	0.149299782926
LIPT2_-_74204330.23-P1P2	25	31	30	24
LIPT2_-_74204373.23-P1P2	65	20	45	44	0.125688886799
LIPT2_-_74204705.23-P1P2	105	170	102	106	0.0025920250849	0.266324960203	0.134458492644
LIPT2_-_74204737.23-P1P2	274	307	241	381	0.0386934283685	-0.0725906792844	-0.016948625457899998
LITAF_+_11680322.23-P1P2	424	446	400	545	0.013232853572	-0.064966166527	-0.0258666564775
LITAF_+_11680351.23-P1P2	154	259	234	333	-0.159976829974	-0.090002876302	-0.124989853138
LITAF_+_11680390.23-P1P2	575	548	512	607	0.0342287933814	-0.0166071575001	0.00881081794067
LITAF_+_11680686.23-P1P2	262	235	254	269	0.00332707270975	-0.032793093574	-0.014733010432100001
LITAF_+_11680700.23-P1P2	371	506	467	567	-0.0915700753643	-0.0223036513406	-0.0569368633525
LITAF_+_11680752.23-P1P2	360	400	358	552	-0.00591751058996	-0.124848674124	-0.065383092357
LITAF_+_11680755.23-P1P2	504	585	639	522	-0.0941869102153	0.0898458941027	-0.0021705080563
LITAF_-_11680685.23-P1P2	298	292	349	302	-0.06535126998869999	0.017160911732	-0.024095179128299997
LITAF_-_11680768.23-P1P2	122	181	161	218	-0.108742916035	-0.0578419064416	-0.0832924112383
LITAF_-_11680771.23-P1P2	318	336	227	332	0.11456036067700001	0.0396381034989	0.07709923208769999
LIX1L_+_145477104.23-P1P2	383	327	423	308	-0.044041084962900004	0.0632156780284	0.00958729653275
LIX1L_+_145477130.23-P1P2	437	316	361	257	0.061487306424699996	0.13550097297	0.0984941396975
LIX1L_+_145477143.23-P1P2	628	581	521	576	0.0599373678855	0.0379969296185	0.048967148752
LIX1L_+_145477483.23-P1P2	0	0	0	0
LIX1L_+_145477504.23-P1P2	388	551	312	455	0.0712797952688	0.128002534234	0.09964116475130001
LIX1L_-_145477093.23-P1P2	139	186	130	171	0.0163837339011	0.075142644383	0.045763189142000005
LIX1L_-_145477097.23-P1P2	254	329	296	293	-0.0635512632152	0.09080156011360001	0.0136251484492
LIX1L_-_145477115.23-P1P2	161	119	134	129	0.0587652019016	-0.0059890239916000005	0.026388088955
LIX1L_-_145477149.23-P1P2	179	285	236	327	-0.10840229425799999	-0.0339478036266	-0.0711750489424
LIX1L_-_145477494.23-P1P2	141	276	146	233	-0.0206053004002	0.117133093496	0.048263896548
LIX1_+_96478264.23-P1P2	244	240	222	192	0.0263958778603	0.14361424802300002	0.08500506294160001
LIX1_+_96478290.23-P1P2	289	471	303	438	-0.02513303201	0.06950779584689999	0.0221873819185
LIX1_+_96478434.23-P1P2	852	1090	880	994	-0.0196926774323	0.0791372115775	0.0297222670726
LIX1_+_96478446.23-P1P2	427	312	237	397	0.205999792094	-0.0848912376999	0.060554277197199996
LIX1_+_96478452.23-P1P2	273	231	204	281	0.0979350032345	-0.0627357088686	0.017599647182900004
LIX1_-_96478028.23-P1P2	250	256	192	249	0.0879828583963	0.0473923958197	0.067687627108
LIX1_-_96478061.23-P1P2	386	540	395	587	-0.0163177939305	-0.00735134615675	-0.011834570043600001
LIX1_-_96478231.23-P1P2	237	294	296	282	-0.08872542892650001	0.0542602881425	-0.017232570392
LIX1_-_96478242.23-P1P2	500	448	396	613	0.07680046057300001	-0.12065757331499999	-0.021928556371
LIX1_-_96478443.23-P1P2	321	418	406	401	-0.09330888316639999	0.0541851049303	-0.019561889117999998
LLGL1_+_18128920.23-P1P2	440	446	379	451	0.046291143386900005	0.0282518527252	0.0372714980561
LLGL1_+_18129027.23-P1P2	338	469	389	445	-0.05901177451169999	0.0596055421439	0.00029688381607300004
LLGL1_+_18129297.23-P1P2	557	682	599	595	-0.034359826588499995	0.100936424112	0.0332882987619
LLGL1_+_18129393.23-P1P2	875	1203	790	939	0.0291940875435	0.155734208649	0.0924641480964
LLGL1_+_18129403.23-P1P2	11	28	7	11
LLGL1_+_18129406.23-P1P2	715	645	600	883	0.0557810843986	-0.12090533294099999	-0.032562124271400004
LLGL1_-_18128934.23-P1P2	217	176	185	228	0.050035248317499996	-0.0937190251561	-0.0218418884193
LLGL1_-_18128956.23-P1P2	267	341	278	281	-0.022613344368599998	0.129031829564	0.0532092425978
LLGL1_-_18129172.23-P1P2	677	721	722	886	-0.0313281711385	-0.0677289377114	-0.0495285544249
LLGL1_-_18129260.23-P1P2	59	91	114	86	-0.247298942295	0.0615670775824	-0.0928659323562
LLGL2_+_73521817.23-P1	376	393	566	473	-0.15657411266	-0.0574912011129	-0.107032656887
LLGL2_+_73521989.23-P1	216	323	172	275	0.0748344864871	0.112957064199	0.0938957753428
LLGL2_+_73522043.23-P1	298	339	199	273	0.138794474512	0.140356987726	0.139575731119
LLGL2_+_73522242.23-P1	139	191	138	172	-0.00531819147663	0.08533301199780001	0.0400074102606
LLGL2_+_73553964.23-P2	289	288	335	289	-0.06161749091990001	0.0320344610108	-0.014791514954600002
LLGL2_+_73553980.23-P2	610	704	502	749	0.0628695320886	0.00323254675716	0.033051039422900004
LLGL2_+_73554025.23-P2	524	548	672	585	-0.09834364164960001	0.00157027996918	-0.0483866808402
LLGL2_+_73554224.23-P2	336	537	503	586	-0.154565995752	-0.00925492307744	-0.0819104594146
LLGL2_+_73554355.23-P2	746	796	831	1017	-0.04715432811649999	-0.0869002360047	-0.06702728206059999
LLGL2_-_73521798.23-P1	21	5	8	10
LLGL2_-_73521823.23-P1	212	293	174	313	0.06384058503949999	0.0012285526653800002	0.0325345688525
LLGL2_-_73521832.23-P1	283	266	253	235	0.0327795546675	0.0947532903605	0.063766422514
LLGL2_-_73521882.23-P1	105	194	129	210	-0.0827485072707	-0.0052802128529200005	-0.044014360061800005
LLGL2_-_73522018.23-P1	2	118	0	109		0.0728055892167
LLGL2_-_73522187.23-P1	278	376	359	313	-0.10086367687799999	0.12403810804300001	0.0115872155821
LLGL2_-_73553946.23-P2	171	224	160	185	0.0162202982093	0.12793007282	0.0720751855144
LLGL2_-_73553969.23-P2	768	802	581	838	0.09346053179069999	0.0121206978073	0.052790614799
LLGL2_-_73553974.23-P2	284	228	265	274	0.0172213435634	-0.0567509955549	-0.019764825995799998
LLGL2_-_73554323.23-P2	268	189	174	158	0.14902162682700001	0.12195335422	0.135487490523
LLGL2_-_73554331.23-P2	0	12	0	21
LLPH_+_66524178.23-P1P2	472	454	467	350	-0.0040719210215099996	0.161842671426	0.0788853752023
LLPH_+_66524463.23-P1P2	253	318	246	465	0.00225421492381	-0.153359146379	-0.0755524657277
LLPH_+_66524498.23-P1P2	138	186	139	293	-0.0105658569403	-0.19001242030499998	-0.100289138623
LLPH_+_66524504.23-P1P2	401	391	462	649	-0.0594006173977	-0.215763897226	-0.137582257312
LLPH_+_66524517.23-P1P2	267	300	242	426	0.027784095291	-0.13891784229	-0.0555668734995
LLPH_-_66524081.23-P1P2	275	370	337	360	-0.0818253926643	0.04723208737430001	-0.017296652645
LLPH_-_66524277.23-P1P2	304	563	295	507	0.00297897558862	0.0853279272685	0.0441534514286
LLPH_-_66524281.23-P1P2	291	325	322	449	-0.0447283051168	-0.125397295224	-0.0850628001703
LLPH_-_66524466.23-P1P2	182	242	197	364	-0.0367221701172	-0.167259300718	-0.101990735418
LLPH_-_66524471.23-P1P2	580	706	568	714	-0.00034455052828900006	0.028193092512599997	0.0139242709922
LMAN1L_+_75105164.23-P1P2	245	273	248	167	-0.0123647877813	0.275738737292	0.13168697475500002
LMAN1L_+_75105187.23-P1P2	238	210	158	127	0.140933798243	0.28137286099500003	0.211153329619
LMAN1L_+_75105198.23-P1P2	320	182	223	185	0.123299334725	0.0256910687721	0.07449520174869999
LMAN1L_+_75105213.23-P1P2	447	574	525	564	-0.0663910396669	0.0423949577122	-0.0119980409774
LMAN1L_+_75105260.23-P1P2	728	812	766	801	-0.0264321858523	0.040457043207	0.007012428677310001
LMAN1L_+_75105644.23-P1P2	331	416	293	587	0.036372976392300006	-0.135807277525	-0.049717150566499994
LMAN1L_+_75105649.23-P1P2	577	519	654	694	-0.0534632627104	-0.109330877952	-0.08139707033139999
LMAN1L_+_75105655.23-P1P2	399	401	440	447	-0.0434873081637	-0.0197306972384	-0.031609002701
LMAN1L_-_75105171.23-P1P2	537	806	546	771	-0.013982040061000001	0.0556008977587	0.0208094288489
LMAN1L_-_75105204.23-P1P2	253	188	271	219	-0.0329182122839	-0.041411793892000004	-0.037165003088000005
LMAN1_+_57026434.23-P1P2	506	453	595	533	-0.0668216925966	-0.0463354371648	-0.0565785648807
LMAN1_+_57026445.23-P1P2	505	452	515	676	-0.0150677280955	-0.164450109914	-0.08975891900460001
LMAN1_+_57026453.23-P1P2	822	652	821	792	-0.00749966352738	-0.0620364552999	-0.0347680594136
LMAN1_-_57026017.23-P1P2	851	762	628	868	0.10248482032400001	-0.0303898952666	0.036047462528699996
LMAN1_-_57026050.23-P1P2	551	669	629	512	-0.0560547945631	0.165434830192	0.0546900178142
LMAN1_-_57026069.23-P1P2	489	546	453	641	0.0198472490676	-0.045242919412599995	-0.0126978351725
LMAN1_-_57026107.23-P1P2	71	68	62	62	0.041315106551699995	0.07922463572810001	0.060269871139900004
LMAN1_-_57026186.23-P1P2	900	1079	971	1138	-0.0355355491964	0.007527631058489999	-0.014003959069
LMAN1_-_57026283.23-P1P2	291	316	279	191	0.00736125817923	0.281642857325	0.144502057752
LMAN1_-_57026444.23-P1P2	303	161	154	154	0.23799939714600002	0.0556286652695	0.146814031208
LMAN2L_+_97405374.23-P1P2	409	563	451	444	-0.0434650948164	0.150661057184	0.0535979811839
LMAN2L_+_97405394.23-P1P2	71	78	73	101	-0.018037097098999998	-0.0934974785221	-0.055767287810500006
LMAN2L_+_97405589.23-P1P2	373	370	297	514	0.07485714441989999	-0.12811653135099998	-0.026629693465400003
LMAN2L_+_97405750.23-P1P2	662	836	954	990	-0.140727427029	-0.049509874084000004	-0.0951186505566
LMAN2L_+_97405760.23-P1P2	502	482	405	549	0.0700845390608	-0.0303451709745	0.019869684043099998
LMAN2L_+_97405770.23-P1P2	301	306	259	251	0.0466704163641	0.131298955823	0.0889846860936
LMAN2L_+_97405773.23-P1P2	698	923	610	973	0.0410297122549	0.0077653565476399995	0.0243975344013
LMAN2L_-_97405358.23-P1P2	62	78	100	98	-0.181659877959	-0.0786505028782	-0.130155190418
LMAN2L_-_97405599.23-P1P2	739	769	774	879	-0.024757944107300003	-0.0320880257207	-0.028422984914000003
LMAN2L_-_97405757.23-P1P2	399	419	443	370	-0.0459566217734	0.09497837030819999	0.0245108742674
LMAN2_+_176778399.23-P1P2	686	701	673	845	-0.0009893613463630001	-0.058250936975800006	-0.029620149161099996
LMAN2_+_176778638.23-P1P2	421	439	357	435	0.051981441544	0.0382481879246	0.045114814734300006
LMAN2_+_176778656.23-P1P2	558	748	821	723	-0.14827378742	0.0504792746609	-0.0488972563794
LMAN2_+_176778670.23-P1P2	389	384	275	439	0.118087833871	-0.0321682515339	0.0429597911684
LMAN2_+_176778673.23-P1P2	311	265	216	241	0.124522275028	0.0804849368739	0.102503605951
LMAN2_-_176778233.23-P1P2	585	646	560	519	0.007929461314420001	0.14152262053099998	0.0747260409227
LMAN2_-_176778269.23-P1P2	260	290	336	230	-0.10112832389399999	0.147877368905	0.0233745225055
LMAN2_-_176778298.23-P1P2	332	385	331	348	-0.006845796364700001	0.0834924203254	0.0383233119804
LMAN2_-_176778308.23-P1P2	0	9	0	26
LMAN2_-_176778461.23-P1P2	335	419	400	338	-0.07238507318319999	0.13951831032	0.0335666185683
LMBR1L_+_49504093.23-P1P2	61	88	72	111	-0.0681908060421	-0.08058791668700001	-0.0743893613645
LMBR1L_+_49504121.23-P1P2	40	79	33	63		0.145174906654
LMBR1L_+_49504232.23-P1P2	24	45	13	18
LMBR1L_+_49504429.23-P1P2	78	130	99	145	-0.0945804124244	-0.0200271758248	-0.0573037941246
LMBR1L_+_49504611.23-P1P2	87	95	46	109	0.223640227628	-0.0339478036266	0.0948462120008
LMBR1L_-_49504013.23-P1P2	95	69	46	68	0.255608014148	0.0409294427808	0.148268728464
LMBR1L_-_49504103.23-P1P2	658	696	576	787	0.040425424731800004	-0.0267626886822	0.006831368024819999
LMBR1L_-_49504201.23-P1P2	410	557	399	370	0.0019408884573199998	0.235158262336	0.11854957539699999
LMBR1L_-_49504469.23-P1P2	539	473	418	440	0.0844464721824	0.0693509596023	0.0768987158923
LMBR1L_-_49504479.23-P1P2	742	847	798	1099	-0.0343827193222	-0.0945037064154	-0.0644432128688
LMBR1_+_156685805.23-P1P2	24	27	79	34	-0.44089372381999997
LMBR1_+_156685836.23-P1P2	205	254	194	218	0.012100106098400001	0.10899727434	0.060548690219
LMBR1_+_156685855.23-P1P2	349	473	438	551	-0.09048707040279999	-0.0414165472395	-0.0659518088212
LMBR1_-_156685370.23-P1P2	176	305	140	296	0.075218832641	0.0484893237683	0.0618540782047
LMBR1_-_156685418.23-P1P2	380	475	410	559	-0.0355552461668	-0.0464365589778	-0.0409959025723
LMBR1_-_156685600.23-P1P2	355	388	376	424	-0.0288270713837	-0.009947426810969998	-0.0193872490973
LMBR1_-_156685813.23-P1P2	476	441	311	512	0.146729762486	-0.039762287584500004	0.053483737450800005
LMBR1_-_156685819.23-P1P2	399	429	409	540	-0.016937514565999998	-0.0795631767001	-0.0482503456331
LMBR1_-_156685881.23-P1P2	342	457	390	402	-0.055669429463800005	0.0968806538222	0.0206056121792
LMBR1_-_156685885.23-P1P2	49	119	54	152	-0.0432512579738	-0.0867740949883	-0.065012676481
LMBRD1_+_70506374.23-P1P2	208	115	179	163	0.04662320019380001	-0.13801244077400002	-0.045694620289900005
LMBRD1_+_70506769.23-P1P2	224	244	307	311	-0.122486085496	-0.0857241572518	-0.10410512137399999
LMBRD1_+_70506791.23-P1P2	81	135	64	116	0.0776625105232	0.10842875554400001	0.0930456330335
LMBRD1_-_70506468.23-P1P2	237	370	302	338	-0.0960179663815	0.0782811181072	-0.00886842413713
LMBRD1_-_70506493.23-P1P2	203	217	283	212	-0.12867812638599999	0.0452192592837	-0.0417294335514
LMBRD1_-_70506568.23-P1P2	71	132	126	243	-0.216388574333	-0.266742912091	-0.24156574321199997
LMBRD1_-_70506809.23-P1P2	378	423	384	476	-0.0136649653924	-0.024383023333799998	-0.019023994363099997
LMBRD1_-_70506873.23-P1P2	443	421	425	393	0.0071319953205	0.0676288643781	0.037380429849300005
LMBRD1_-_70506882.23-P1P2	191	141	103	186	0.216473164923	-0.102643620099	0.05691477241219999
LMBRD1_-_70506885.23-P1P2	140	109	57	125	0.318605331656	-0.0336990812509	0.14245312520199999
LMBRD2_+_36151486.23-P1P2	217	186	131	132	0.17546559063	0.202602847635	0.189034219132
LMBRD2_+_36151563.23-P1P2	532	648	545	736	-0.0167153199674	-0.0289591472193	-0.022837233593299998
LMBRD2_+_36151955.23-P1P2	569	590	588	585	-0.019878422830599998	0.03793173433390001	0.009026655751680001
LMBRD2_+_36151966.23-P1P2	526	470	417	454	0.0764447304131	0.050795259759099994	0.0636199950861
LMBRD2_+_36151982.23-P1P2	430	476	420	494	0.000608941011531	0.0154649090591	0.00803692503532
LMBRD2_+_36151991.23-P1P2	286	327	179	344	0.162349048717	0.00878625345253	0.08556765108480001
LMBRD2_-_36151597.23-P1P2	253	245	233	288	0.0219842805875	-0.0458789797337	-0.0119473495731
LMBRD2_-_36151717.23-P1P2	302	320	248	330	0.063647000713	0.0185896015227	0.0411183011178
LMBRD2_-_36151949.23-P1P2	13	46	23	41
LMBRD2_-_36151972.23-P1P2	798	986	1048	1099	-0.10697932025800001	-0.0196826562291	-0.0633309882434
LMCD1_+_8543519.23-P1P2	280	301	214	349	0.08974463335930001	-0.0391132756416	0.0253156788588
LMCD1_+_8543522.23-P1P2	77	67	89	70	-0.06057348271509999	0.012173319226200002	-0.024200081744499998
LMCD1_+_8543529.23-P1P2	617	578	515	664	0.057724992688	-0.0345570297018	0.0115839814931
LMCD1_+_8543541.23-P1P2	550	674	593	788	-0.0352973103883	-0.0432032035681	-0.0392502569782
LMCD1_+_8543571.23-P1P2	654	617	700	615	-0.032643355778799996	0.0353398398439	0.00134824203258
LMCD1_+_8543612.23-P1P2	41	55	57	46	-0.127674520316	0.121726760849	-0.0029738797334600002
LMCD1_+_8543715.23-P1P2	263	200	252	295	0.0075841888374900005	-0.157629113534	-0.0750224623482
LMCD1_+_8543721.23-P1P2	185	217	135	219	0.106558193289	0.0292238309431	0.06789101211609999
LMCD1_-_8543598.23-P1P2	103	178	143	238	-0.127179003955	-0.10929101724300001	-0.118235010599
LMCD1_-_8543642.23-P1P2	290	212	306	254	-0.0274580828174	-0.0552568533751	-0.041357468096300004
LMF1_+_1020499.23-P2	128	166	206	189	-0.180864071358	-0.030150628346099998	-0.10550734985200001
LMF1_+_1020840.23-P2	250	370	325	256	-0.103285002358	0.21510003834000002	0.055907517991
LMF1_+_1020904.23-P2	698	552	576	585	0.0618711306448	0.00515129492401	0.0335112127844
LMF1_+_1020917.23-P2	280	252	284	245	-0.013096709991799998	0.0476121625656	0.0172577262869
LMF1_+_1020955.23-P2	344	253	299	332	0.0430058550117	-0.100062868544	-0.028528506765900002
LMF1_+_1031143.23-P1	400	279	408	261	-0.015138284207600002	0.0665791696516	0.025720442722
LMF1_+_1031207.23-P1	347	471	298	499	0.047378714359800005	0.0053067904762700005	0.026342752418
LMF1_+_1031522.23-P1	301	402	303	458	-0.010348650584600001	-0.030474554641	-0.0204116026128
LMF1_-_1020508.23-P2	262	229	273	309	-0.0228876512569	-0.113787572692	-0.0683376119744
LMF1_-_1020533.23-P2	369	387	328	374	0.0348602431574	0.050565511289	0.042712877223199996
LMF1_-_1020592.23-P2	187	282	90	243	0.257811467872	0.10703088758099999	0.182421177726
LMF1_-_1020757.23-P2	400	448	487	561	-0.0794588434295	-0.077010370898	-0.0782346071638
LMF1_-_1020949.23-P2	381	413	330	385	0.0442808909672	0.0683088695075	0.0562948802374
LMF1_-_1031089.23-P1	245	318	257	372	-0.0253190041055	-0.0434860764518	-0.0344025402786
LMF1_-_1031171.23-P1	916	776	840	944	0.023533610660799998	-0.06275377315859999	-0.0196100812489
LMF1_-_1031475.23-P1	313	229	329	250	-0.0260591342343	-0.00946035656833	-0.017759745401299997
LMF1_-_1031480.23-P1	37	3	47	13
LMF1_-_1031539.23-P1	661	741	597	794	0.029065366280900003	-0.00027433891371599994	0.0143955136836
LMF1_-_1031550.23-P1	56	123	75	99	-0.11410418250499998	0.140621002416	0.0132584099555
LMF1_-_1031561.23-P1	31	77	37	88		-0.0320079952636
LMF2_+_50945684.23-P1	194	305	222	377	-0.05693522928730001	-0.0706121600677	-0.06377369467749999
LMF2_+_50945706.23-P1	28	20	12	34
LMF2_+_50945712.23-P1	723	930	754	1032	-0.023198668117200002	-0.017501261982200002	-0.020349965049700002
LMF2_+_50945723.23-P1	494	514	586	527	-0.0700049014975	0.0214426789681	-0.0242811112647
LMF2_+_50945768.23-P1	64	140	47	88	0.104252219701	0.262359402774	0.183305811238
LMF2_+_50946096.23-P1	270	389	333	359	-0.08415430884839999	0.0732586904379	-0.00544780920522
LMF2_+_50946100.23-P1	563	639	513	580	0.0258554812004	0.0814418712464	0.0536486762234
LMF2_+_50946106.23-P1	316	336	247	275	0.0815827910541	0.132386097675	0.106984444364
LMF2_-_50944173.23-P2	302	248	160	322	0.22290851595199998	-0.09483239450780001	0.0640380607222
LMF2_-_50944356.23-P2	181	163	188	217	-0.0217311840559	-0.10715407044099999	-0.0644426272487
LMF2_-_50944396.23-P2	286	189	293	341	-0.016729308249700002	-0.256834079516	-0.136781693883
LMF2_-_50944576.23-P2	353	462	248	391	0.120352198181	0.11589962318399999	0.118125910682
LMF2_-_50944596.23-P2	187	214	178	277	0.00998266821503	-0.09331519721100001	-0.041666264498000004
LMF2_-_50944599.23-P2	549	544	490	817	0.033373945565499996	-0.166507773063	-0.0665669137489
LMF2_-_50944602.23-P2	407	595	502	611	-0.08417843974610001	0.0206754062104	-0.0317515167679
LMF2_-_50944609.23-P2	174	125	175	146	-0.010024547126200002	-0.0427230793167	-0.0263738132215
LMF2_-_50944635.23-P2	451	568	399	635	0.036576536757	-0.021161778271300002	0.00770737924287
LMF2_-_50944641.23-P2	375	411	442	404	-0.0676789949914	0.0421995743173	-0.012739710337
LMF2_-_50945757.23-P1	113	129	141	112	-0.08838847004820001	0.103322179244	0.00746685459804
LMF2_-_50946085.23-P1	73	78	98	57	-0.114966025527	0.18818220359	0.0366080890312
LMLN_-_197687095.23-P1P2	456	504	468	567	-0.0173814966061	-0.0242537029428	-0.0208175997744
LMLN_-_197687119.23-P1P2	656	571	658	612	-0.00904826328078	-0.00040247628323300007	-0.00472536978201
LMLN_-_197687122.23-P1P2	4	2	0	0
LMLN_-_197687132.23-P1P2	538	797	510	742	0.01148087899	0.0689495526244	0.04021521580719999
LMLN_-_197687135.23-P1P2	347	392	372	392	-0.0332233739641	0.0337411780955	0.000258902065739
LMLN_-_197687144.23-P1P2	199	210	146	220	0.104602071928	0.010835309201799998	0.0577186905652
LMLN_-_197687153.23-P1P2	479	514	533	590	-0.046760633030400005	-0.034158683698100004	-0.0404596583642
LMLN_-_197687316.23-P1P2	108	158	119	189	-0.043188941373300004	-0.0544709980287	-0.048829969700999995
LMLN_-_197687325.23-P1P2	336	239	275	293	0.0648614051031	-0.066562592021	-0.0008505934589719999
LMLN_-_197687553.23-P1P2	216	336	205	278	0.0110522837659	0.127043686647	0.0690479852063
LMNA_+_156084532.23-P1P2	264	272	240	287	0.0266936240913	0.0073097496227299994	0.017001686857
LMNA_+_156084543.23-P1P2	226	245	185	182	0.0648029384865	0.180104078711	0.12245350859899999
LMNA_+_156084619.23-P1P2	473	385	436	534	0.021657988023900003	-0.127344588493	-0.05284330023469999
LMNA_+_156084766.23-P1P2	721	970	730	941	-0.0124501361799	0.0486865788962	0.0181182213582
LMNA_+_156084775.23-P1P2	353	407	268	359	0.0921675936287	0.095531263571	0.09384942859989999
LMNA_+_156084944.23-P1P2	129	122	169	155	-0.106091188153	-0.0841383671984	-0.09511477767560002
LMNA_-_156084549.23-P1P2	175	217	202	208	-0.060083175573599996	0.05459835021269999	-0.00274241268041
LMNA_-_156084729.23-P1P2	312	353	348	309	-0.0476249655149	0.0992911253197	0.0258330799024
LMNA_-_156084913.23-P1P2	231	222	180	196	0.0827118662415	0.0950742914863	0.0888930788639
LMNA_-_156084935.23-P1P2	377	637	390	680	-0.0202618228183	0.00157688666844	-0.00934246807491
LMNB1_+_126112906.23-P1P2	436	376	360	438	0.061662819229100004	-0.041411793892000004	0.010125512668600001
LMNB1_+_126113137.23-P1P2	249	239	262	236	-0.026435996367000003	0.0399608909348	0.0067624472838900005
LMNB1_+_126113141.23-P1P2	344	372	331	411	0.00605730775499	-0.0153495292675	-0.00464611075624
LMNB1_+_126113146.23-P1P2	338	368	352	419	-0.0226906847513	-0.0301647869701	-0.0264277358607
LMNB1_+_126113179.23-P1P2	43	79	44	78		0.0400137136979
LMNB1_+_126113224.23-P1P2	107	104	119	77	-0.0465694239331	0.181745675517	0.0675881257922
LMNB1_+_126113260.23-P1P2	502	424	434	452	0.044952767103	0.00225363275357	0.023603199928299998
LMNB1_+_126113268.23-P1P2	691	697	660	771	0.0087379974899	-0.015942167995500002	-0.0036020852527800006
LMNB1_-_126112846.23-P1P2	246	196	182	233	0.10155920126800001	-0.051404316969	0.025077442149400005
LMNB1_-_126113234.23-P1P2	108	91	115	76	-0.0307638249089	0.12243303023	0.0458346026607
LMNB2_+_2456545.23-P1P2	582	649	552	682	0.0112899370334	0.00932026989587	0.0103051034646
LMNB2_+_2456712.23-P1P2	627	727	554	675	0.0370402092306	0.0702831105124	0.053661659871500005
LMNB2_+_2456911.23-P1P2	365	415	368	483	-0.0109166595459	-0.0409727647719	-0.025944712158900003
LMNB2_+_2456941.23-P1P2	489	526	499	612	-0.015298535640399999	-0.040821570505300005	-0.028060053072900003
LMNB2_-_2456484.23-P1P2	224	293	257	296	-0.05788399577930001	0.028725303963599996	-0.0145793459079
LMNB2_-_2456488.23-P1P2	160	84	172	156	-0.034223298720999995	-0.271065919544	-0.152644609132
LMNB2_-_2456828.23-P1P2	476	577	441	515	0.0198118593559	0.0897134943327	0.0547626768443
LMNB2_-_2456907.23-P1P2	226	345	210	308	0.018741463133900002	0.08959988491149999	0.0541706740227
LMNB2_-_2456910.23-P1P2	102	76	52	142	0.23689062663000002	-0.274047083359	-0.018578228364200002
LMNB2_-_2456925.23-P1P2	392	417	292	508	0.0990819771102	-0.06345374112890001	0.017814117990700002
LMO1_+_8284988.23-P2	229	294	224	363	8.03601843279e-05	-0.0700654407302	-0.034992540272900004
LMO1_+_8285119.23-P2	462	371	470	264	-0.0141807912485	0.201277443373	0.0935483260622
LMO1_+_8285393.23-P2	556	875	798	929	-0.13925282105999998	0.00425463213549	-0.067499094462
LMO1_+_8289832.23-P1	309	385	274	281	0.035743352351699995	0.18878838470400003	0.11226586852800001
LMO1_+_8289875.23-P1	339	348	317	279	0.0164414601736	0.142554210184	0.0794978351789
LMO1_+_8289878.23-P1	650	597	520	715	0.0731481760151	-0.05506848415730001	0.00903984592886
LMO1_+_8289910.23-P1	342	404	320	462	0.0162202982093	-0.0323125961926	-0.00804614899164
LMO1_+_8289938.23-P1	373	381	285	403	0.08984480481000001	0.0060999354216000005	0.04797237011580001
LMO1_+_8290304.23-P1	468	629	478	679	-0.0156251699005	-0.00392146946946	-0.00977331968497
LMO1_+_8290309.23-P1	290	341	347	361	-0.0731517880783	0.0056773221696	-0.0337372329544
LMO1_+_8290313.23-P1	59	127	92	98	-0.16938255486200002	0.161377643166	-0.00400245584799
LMO1_-_8284956.23-P2	628	865	384	468	0.170813202031	0.33619565008900004	0.25350442606
LMO1_-_8284967.23-P2	314	387	294	403	0.0159744503647	0.013793644858799999	0.0148840476117
LMO1_-_8284984.23-P2	189	163	131	157	0.12526186059900002	0.0522078693377	0.0887348649681
LMO1_-_8284987.23-P2	541	633	608	765	-0.05037092335630001	-0.059519657451099994	-0.0549452904037
LMO1_-_8284999.23-P2	153	213	237	218	-0.166973612673	0.022316364255599998	-0.0723286242089
LMO1_-_8285382.23-P2	656	747	716	809	-0.0397465009455	-0.00551870574089	-0.0226326033432
LMO1_-_8285392.23-P2	227	370	219	398	0.00509611878644	-0.0021779891492800002	0.00145906481858
LMO1_-_8289869.23-P1	296	333	322	448	-0.0385373674038	-0.112325905518	-0.0754316364607
LMO1_-_8289892.23-P1	65	94	93	107	-0.13811607914000001	-0.030039755257200002	-0.08407791719879999
LMO2_+_33890969.23-P1P2	208	274	287	423	-0.124936283285	-0.180075125713	-0.152505704499
LMO2_+_33891009.23-P1P2	220	305	127	288	0.191724229382	0.0619802330471	0.126852231214
LMO2_+_33891012.23-P1P2	366	484	559	646	-0.16184747372000002	-0.108418247645	-0.135132860682
LMO2_+_33891064.23-P1P2	328	456	318	450	0.0033096254977800004	0.0402629606715	0.021786293084700002
LMO2_+_33891281.23-P1P2	64	82	103	56	-0.180864071358	0.221521752348	0.0203288404952
LMO2_+_33891360.23-P1P2	272	192	270	278	-0.005260098717390001	-0.148504068322	-0.0768820835195
LMO2_-_33890936.23-P1P2	504	366	567	584	-0.05074429157430001	-0.196335518354	-0.12353990496400001
LMO2_-_33891387.23-P1P2	403	577	531	531	-0.108176790525	0.07464884288780001	-0.0167639738185
LMO2_-_33891408.23-P1P2	229	223	242	180	-0.028007376646099997	0.139217902871	0.055605263112199994
LMO2_-_33891417.23-P1P2	411	472	488	479	-0.0703457405513	0.0264924421316	-0.0219266492099
LMO3_+_16758967.23-P1	226	184	244	287	-0.035790481424500004	-0.185147890375	-0.1104691859
LMO3_+_16759189.23-P1	105	176	113	145	-0.03462551155080001	0.129141358513	0.047257923481000004
LMO3_+_16759200.23-P1	392	481	451	569	-0.058892598299199996	-0.0489863845449	-0.053939491422
LMO3_+_16759389.23-P1	307	319	373	407	-0.0787070052878	-0.08621526234860001	-0.0824611338182
LMO3_+_16759398.23-P1	191	191	184	107	0.00562645739828	0.31905238684500004	0.162339422121
LMO3_+_16760660.23-P2	596	761	580	766	0.0019470010931199998	0.0305166257333	0.0162318134132
LMO3_+_16760708.23-P2	72	58	49	60	0.131910660257	0.0170484816857	0.0744795709712
LMO3_+_16760786.23-P2	160	166	133	214	0.05922312928930001	-0.0913194208991	-0.016048145804899997
LMO3_+_16760817.23-P2	724	761	579	885	0.073273680853	-0.0405868087532	0.0163434360499
LMO3_+_16760910.23-P2	213	65	174	157	0.0655507023349	-0.40047484096999997	-0.167462069318
LMO3_+_16760966.23-P2	33	6	2	0
LMO3_+_16760995.23-P2	481	497	440	691	0.0244341395813	-0.128524985326	-0.052045422872500004
LMO3_+_16761010.23-P2	267	442	270	352	-0.0120023933176	0.14584730122	0.0669224539511
LMO3_-_16759023.23-P1	73	92	53	123	0.108406616677	-0.10924604009000001	-0.000419711706062
LMO3_-_16759026.23-P1	339	291	252	297	0.0998316633574	0.023692107142500002	0.0617618852499
LMO3_-_16759046.23-P1	899	852	696	845	0.0850639731885	0.0378033245311	0.06143364885980001
LMO3_-_16759182.23-P1	115	92	93	180	0.06921949716089999	-0.296733613806	-0.113757058323
LMO3_-_16759395.23-P1	322	383	432	523	-0.114735632281	-0.119660376281	-0.117198004281
LMO3_-_16760938.23-P2	1130	1263	1164	1514	-0.0187148921192	-0.055511574873099996	-0.03711323349619999
LMO3_-_16760975.23-P2	247	367	276	354	-0.04828389453430001	0.0514990971263	0.0016076012960300002
LMO4_+_87794229.23-P1P2	110	85	97	115	0.037762477387900006	-0.11509811023399999	-0.0386678164232
LMO4_+_87794333.23-P1P2	115	147	113	113	-0.0015664351582800001	0.163261103837	0.0808473343391
LMO4_+_87794348.23-P1P2	26	7	5	11
LMO4_+_87794587.23-P1P2	398	245	381	380	0.00792130905359	-0.18237406740899997	-0.0872263791777
LMO4_+_87794595.23-P1P2	123	117	90	96	0.10557470350199999	0.13114807873099998	0.118361391116
LMO4_+_87794787.23-P1P2	116	101	107	69	0.0214065925992	0.221347671602	0.12137713210100001
LMO4_+_87795018.23-P1P2	223	226	286	238	-0.0983630410493	0.008267184616779999	-0.045047928216199996
LMO4_-_87794186.23-P1P2	434	320	264	428	0.172702084881	-0.109446156892	0.0316279639946
LMO4_-_87794207.23-P1P2	467	598	613	461	-0.10679958692399999	0.16185678689000002	0.027528599983099998
LMO4_-_87794657.23-P1P2	219	209	266	187	-0.0785957712865	0.08850727782019999	0.00495575326683
LMO7_+_76210507.23-P1P2	339	528	347	560	-0.0164181928336	0.00476885810014	-0.005824667366739999
LMO7_+_76210529.23-P1P2	184	195	167	205	0.027286606417000002	0.00911667783758	0.0182016421273
LMO7_+_76210681.23-P1P2	158	131	125	135	0.07719562403210001	0.018931418534699998	0.0480635212834
LMO7_+_76210775.23-P1P2	60	28	83	45	-0.125863645301
LMO7_+_76210779.23-P1P2	60	125	82	149	-0.121458751919	-0.0527380832697	-0.0870984175942
LMO7_+_76210883.23-P1P2	357	419	318	370	0.0340976001605	0.09497837030819999	0.0645379852343
LMO7_+_76210888.23-P1P2	331	396	448	457	-0.11793384165200001	-0.0368027587572	-0.0773683002045
LMO7_-_76210479.23-P1P2	373	346	379	381	-0.0137410715424	-0.013705565882800001	-0.0137233187126
LMO7_-_76210503.23-P1P2	842	985	808	988	0.0070365501781	0.0322438001976	0.0196401751879
LMO7_-_76210693.23-P1P2	553	640	634	732	-0.0576154146127	-0.0323925227224	-0.0450039686675
LMOD1_+_201915269.23-P1P2	72	99	67	62	0.018213091908599998	0.264171317922	0.141192204915
LMOD1_+_201915272.23-P1P2	38	30	36	67		-0.36188974164800003
LMOD1_+_201915286.23-P1P2	576	743	638	632	-0.0450925562796	0.11341273180299999	0.0341600877615
LMOD1_-_201915516.23-P1P2	568	652	555	616	0.00047186956162599997	0.0617075990976	0.031089734329599997
LMOD1_-_201915560.23-P1P2	239	402	372	435	-0.16872086630600003	-0.00510520400588	-0.08691303515589999
LMOD1_-_201915639.23-P1P2	578	462	434	629	0.0961825224052	-0.118193008069	-0.0110052428321
LMOD1_-_201915680.23-P1P2	102	225	99	167	0.0029065203486999995	0.180525102581	0.0917158114649
LMOD1_-_201915696.23-P1P2	59	33	47	27	0.07469127495630001
LMOD1_-_201915753.23-P1P2	82	91	76	132	0.0196711977499	-0.14939857588400002	-0.064863689067
LMOD1_-_201915759.23-P1P2	211	223	267	352	-0.0934827655133	-0.191013674709	-0.142248220111
LMOD2_+_123295951.23-P1P2	433	731	604	505	-0.128894549296	0.215853129738	0.043479290221
LMOD2_+_123295962.23-P1P2	720	748	599	809	0.058919664340900006	-0.00485999342062	0.0270298354601
LMOD2_+_123296015.23-P1P2	115	244	171	144	-0.152113929483	0.29340409144699997	0.07064508098189999
LMOD2_+_123296024.23-P1P2	400	370	253	393	0.158522110573	0.00404696589681	0.0812845382347
LMOD2_+_123296145.23-P1P2	218	228	163	276	0.09771444192399999	-0.060332010509699996	0.018691215707099997
LMOD2_+_123296151.23-P1P2	355	401	401	434	-0.052219911377900004	-0.00519834613298	-0.0287091287555
LMOD2_+_123296347.23-P1P2	544	601	509	677	0.016224473316600003	-0.024890508888699998	-0.004333017786020001
LMOD2_+_123296363.23-P1P2	228	212	385	372	-0.19832605982999998	-0.24313198113499998	-0.220729020482
LMOD2_-_123295998.23-P1P2	29	55	9	44		0.14361424802300002
LMOD2_-_123296302.23-P1P2	158	281	107	193	0.133698721831	0.21871362961500002	0.17620617572299999
LMOD3_+_69171346.23-P1P2	728	750	645	784	0.0360477213553	0.011910782623900001	0.023979251989599996
LMOD3_+_69171609.23-P1P2	273	291	248	254	0.026959948218	0.10070044640100001	0.06383019730969999
LMOD3_+_69171639.23-P1P2	132	214	201	175	-0.1607524957	0.132804616515	-0.0139739395924
LMOD3_+_69171677.23-P1P2	801	680	716	964	0.032824387666700004	-0.138101279274	-0.0526384458036
LMOD3_+_69171733.23-P1P2	348	324	259	422	0.09939681915729999	-0.0963779979531	0.00150941060211
LMOD3_-_69171238.23-P1P2	343	286	343	172	-0.00794202420845	0.284118851159	0.138088413475
LMOD3_-_69171259.23-P1P2	583	677	388	473	0.140027555392	0.21029942049699998	0.175163487944
LMOD3_-_69171356.23-P1P2	341	341	250	375	0.10486493910700001	-0.0130570663956	0.0459039363557
LMOD3_-_69171396.23-P1P2	114	171	68	240	0.179823006752	-0.13316601669000003	0.023328495031
LMOD3_-_69171402.23-P1P2	46	77	67	77	-0.144598758314	0.0337411780955	-0.0554287901094
LMTK2_+_97736187.23-P1P2	813	858	930	1031	-0.0568023173874	-0.0567007262965	-0.05675152184190001
LMTK2_+_97736224.23-P1P2	157	287	263	236	-0.195422689297	0.130076972401	-0.032672858448099994
LMTK2_-_97736196.23-P1P2	486	570	605	787	-0.087533668681	-0.125098998169	-0.10631633342499999
LMTK2_-_97736236.23-P1P2	251	296	269	405	-0.033110489852200005	-0.12063586359200001	-0.0768731767219
LMTK2_-_97736262.23-P1P2	867	1091	1126	966	-0.102930167498	0.09365790420060001	-0.004636131648560001
LMTK2_-_97736268.23-P1P2	331	278	248	374	0.09696757186720001	-0.112317998411	-0.007675213271890001
LMTK2_-_97736426.23-P1P2	192	277	225	285	-0.0655789739555	0.0197220849205	-0.0229284445175
LMTK2_-_97736564.23-P1P2	271	302	213	266	0.0795742027759	0.09624025789889999	0.08790723033739999
LMTK2_-_97736689.23-P1P2	34	43	90	96	-0.36169271818300003	-0.361718803481	-0.361705760832
LMTK2_-_97736701.23-P1P2	737	715	710	730	0.00562109788299	0.0235182353987	0.014569666640899998
LMTK3_+_49016391.23-P1P2	624	685	591	777	0.0118030384325	-0.028310224825900003	-0.00825359319668
LMTK3_+_49016507.23-P1P2	530	614	632	649	-0.0719047946685	0.00644431030409	-0.032730242182200005
LMTK3_+_49016752.23-P1P2	512	500	415	510	0.06838857371740001	0.023990614205900002	0.0461895939616
LMTK3_+_49016817.23-P1P2	471	436	267	379	0.198326821617	0.102727624036	0.150527222826
LMTK3_+_49016821.23-P1P2	1480	1509	1495	1918	-0.0116065855609	-0.0843509428913	-0.0479787642261
LMTK3_+_49016834.23-P1P2	654	667	576	700	0.0382095687527	0.009963648864229999	0.0240866088085
LMTK3_+_49016846.23-P1P2	898	622	694	763	0.08570527608449999	-0.06686239757130001	0.00942143925657
LMTK3_-_49016157.23-P1P2	660	946	746	903	-0.0524532599791	0.05664704698919999	0.0020968935050800002
LMTK3_-_49016875.23-P1P2	478	504	354	848	0.101191793902	-0.222450129435	-0.0606291677664
LMTK3_-_49016885.23-P1P2	246	265	220	299	0.032651122344299996	-0.0256967484395	0.00347718695244
LMX1A_+_165324626.23-P1P2	655	858	742	791	-0.0532630015878	0.0737752917565	0.0102561450844
LMX1A_+_165325560.23-P1P2	523	638	561	738	-0.033430644954499995	-0.037953153745900005	-0.0356918993502
LMX1A_+_165325674.23-P1P2	362	325	387	390	-0.032210001302	-0.056031656660000005	-0.044120828981
LMX1A_+_165325698.23-P1P2	122	267	161	125	-0.108742916035	0.407431160015	0.14934412199000002
LMX1A_+_165325895.23-P1P2	884	1047	918	1041	-0.021656831267	0.0365709984476	0.007457083590279999
LMX1A_+_165325929.23-P1P2	331	400	251	414	0.0925979891055	0.016802349520600002	0.0547001693131
LMX1A_-_165325326.23-P1P2	91	133	89	104	0.00013384713469499998	0.15484790757	0.07749087735230001
LMX1A_-_165325347.23-P1P2	307	320	323	233	-0.026404369126300002	0.189967099677	0.0817813652753
LMX1A_-_165325491.23-P1P2	143	203	134	189	0.0156806826733	0.0689266705748	0.042303676623999996
LMX1A_-_165325884.23-P1P2	404	237	259	262	0.15362049344	-0.0156375770714	0.0689914581844
LMX1B_+_129376208.23-P1P2	162	144	133	212	0.0637374637975	-0.156700956075	-0.046481746139
LMX1B_+_129376441.23-P1P2	0	1	6	3
LMX1B_+_129376444.23-P1P2	937	1409	951	1225	-0.0133315187176	0.102645568	0.0446570246411
LMX1B_+_129376580.23-P1P2	194	131	156	102	0.0712797952688	0.156948570439	0.11411418285399999
LMX1B_+_129376632.23-P1P2	36	34	43	38
LMX1B_-_129376228.23-P1P2	63	100	43	162	0.130852728637	-0.203799372454	-0.0364733219083
LMX1B_-_129376236.23-P1P2	189	199	245	186	-0.102248199216	0.0670059594729	-0.017621119871799998
LMX1B_-_129376253.23-P1P2	303	390	240	288	0.07676411883039999	0.18302626762000002	0.129895193225
LMX1B_-_129376480.23-P1P2	217	203	157	188	0.109672707165	0.07153881137460001	0.0906057592698
LMX1B_-_129376676.23-P1P2	108	139	118	124	-0.0401222627975	0.08996805943910001	0.0249228983208
LNP1_+_100120409.23-P1P2	390	411	334	254	0.048386948405	0.270707013218	0.159546980812
LNP1_+_100120418.23-P1P2	264	277	227	240	0.04693093097230001	0.104338983707	0.0756349573395
LNP1_+_100120825.23-P1P2	321	318	235	312	0.10538607165	0.0431202690246	0.0742531703372
LNP1_-_100120054.23-P1P2	65	105	108	74	-0.19245579980900002	0.20602518903	0.00678469461026
LNP1_-_100120253.23-P1P2	778	1043	815	1031	-0.0248261310428	0.039439070638800006	0.007306469798
LNP1_-_100120426.23-P1P2	89	184	83	179	0.017421703655400002	0.0473064268303	0.0323640652428
LNP1_-_100120469.23-P1P2	320	476	336	568	-0.025672333501	-0.0532654281149	-0.039468880808
LNP1_-_100120605.23-P1P2	424	412	503	466	-0.0700312270403	-0.026902377355299996	-0.0484668021978
LNP1_-_100120620.23-P1P2	637	644	578	822	0.0273788523043	-0.0864218613471	-0.029521504521400004
LNP1_-_100120686.23-P1P2	651	639	614	612	0.0133221792665	0.0549986109469	0.0341603951067
LNPEP_+_96271072.23-P1P2	37	64	36	42		0.241141375099
LNPEP_+_96271141.23-P1P2	344	398	285	423	0.060432445728599994	0.00374485298418	0.032088649356400004
LNPEP_+_96271756.23-P1P2	171	207	178	198	-0.022521600047400003	0.0556286652695	0.0165535326111
LNPEP_+_96271872.23-P1P2	778	944	870	744	-0.04855795512780001	0.150971293541	0.051206669206400005
LNPEP_+_96272299.23-P1P2	474	428	348	296	0.104350105023	0.215315792694	0.159832948858
LNPEP_-_96271103.23-P1P2	35	37	44	64		-0.23606995991500002
LNPEP_-_96271815.23-P1P2	437	237	320	238	0.105297616752	0.0316679649864	0.06848279086919999
LNPEP_-_96271832.23-P1P2	246	492	360	613	-0.146314465264	-0.074528022707	-0.110421243986
LNPEP_-_96272169.23-P1P2	311	403	366	402	-0.0671181119045	0.0349645014229	-0.016076805240799998
LNPEP_-_96272184.23-P1P2	1066	1008	1125	1116	-0.027518236638	-0.016375336692600002	-0.021946786665300002
LNX1_+_54457485.23-ENST00000263925.7	142	149	160	166	-0.0513125469749	-0.0194570850051	-0.03538481599
LNX1_+_54457497.23-ENST00000263925.7	1014	1328	1005	1186	-0.0047021877003800006	0.08942415993889999	0.0423609861192
LNX1_+_54457553.23-ENST00000263925.7	273	306	248	255	0.026959948218	0.123514012851	0.0752369805345
LNX1_+_54457643.23-ENST00000263925.7	1094	1065	1204	1293	-0.0427588136208	-0.061777198934199994	-0.0522680062775
LNX1_+_54457902.23-ENST00000263925.7	172	149	159	283	0.020617623	-0.28212562134799996	-0.13075399917400002
LNX1_+_54457925.23-ENST00000263925.7	775	919	784	966	-0.012137828730799998	0.009182021936239999	-0.00147790339726
LNX1_+_54457951.23-ENST00000263925.7	961	787	908	939	0.0126736265429	-0.0532081468691	-0.020267260163099998
LNX1_-_54457313.23-ENST00000263925.7	123	80	59	63	0.259028115836	0.151368540344	0.20519832809
LNX1_-_54457639.23-ENST00000263925.7	346	381	354	409	-0.0162486545476	-0.0011768578936800001	-0.008712756220620002
LNX1_-_54457837.23-ENST00000263925.7	185	167	248	124	-0.114444505284	0.180330933074	0.032943213895000004
LNX2_+_28194281.23-P1P2	137	191	102	177	0.0992637040004	0.0712235255197	0.08524361476
LNX2_+_28194622.23-P1P2	245	327	289	360	-0.06796412584530001	-0.0135988460791	-0.0407814859622
LNX2_+_28194650.23-P1P2	437	525	500	538	-0.056882783695	0.0216972361149	-0.01759277379
LNX2_+_28194653.23-P1P2	176	209	168	208	0.00896331479874	0.036102752819	0.0225330338089
LNX2_+_28194681.23-P1P2	330	404	333	423	-0.011230727690900002	0.011112382748000001	-5.91724714426e-05
LNX2_-_28194368.23-P1P2	555	751	476	710	0.0478580256479	0.0613841416185	0.05462108363319999
LNX2_-_28194454.23-P1P2	196	316	205	210	-0.0242569499994	0.23494774141	0.105345395705
LNX2_-_28194492.23-P1P2	174	154	171	318	-0.00162187787021	-0.323288314938	-0.162455096404
LNX2_-_28194601.23-P1P2	107	130	124	128	-0.061526236799300006	0.0413752439756	-0.0100754964119
LNX2_-_28194684.23-P1P2	122	177	83	121	0.132032259473	0.2210252439	0.176528751687
LOC100129083_+_51919218.23-NM_001256795	803	1031	765	857	0.00967516469263	0.12475729524800001	0.0672162299701
LOC100129083_+_51919228.23-NM_001256795	106	84	15	44	0.7026448420270001	0.35213223752899997	0.5273885397779999
LOC100129083_+_51919232.23-NM_001256795	65	150	87	176	-0.113880483357	-0.0449663059118	-0.0794233946345
LOC100129083_+_51919369.23-NM_001256795	351	459	370	460	-0.027099263556499997	0.0326696055595	0.0027851710015100004
LOC100129083_+_51919382.23-NM_001256795	157	213	169	216	-0.0347074366494	0.0268545289701	-0.00392645383966
LOC100129083_+_51919494.23-NM_001256795	538	516	476	522	0.0365528370633	0.0280487749738	0.0323008060185
LOC100129083_+_51919502.23-NM_001256795	696	778	846	872	-0.07886654745060001	-0.0224219549388	-0.050644251194699993
LOC100129083_+_51919545.23-NM_001256795	188	281	175	284	0.0180977087501	0.028512236360499998	0.023304972555299997
LOC100129083_-_51919269.23-NM_001256795	85	47	92	44	-0.0367004675131
LOC100129083_-_51919607.23-NM_001256795	205	327	159	302	0.0843998257213	0.0729022996563	0.0786510626888
LOC100129216_+_71589496.23-NM_001242853	828	1033	1038	1282	-0.09008403198139998	-0.07259193035280001	-0.0813379811671
LOC100129216_+_71589532.23-NM_001242853	722	710	678	779	0.0149077399605	-0.011925819743899998	0.0014909601082999998
LOC100129216_+_71589541.23-NM_001242853	494	560	532	512	-0.0348728060514	0.07786507466380001	0.021496134306200003
LOC100129216_+_71589549.23-NM_001242853	561	722	443	636	0.07787512240460001	0.0961889841033	0.087032053254
LOC100129216_+_71589552.23-NM_001242853	243	339	249	335	-0.016805860093200002	0.039585607375800004	0.0113898736413
LOC100129216_+_71589833.23-NM_001242853	213	139	95	171	0.285472084581	-0.0682763789565	0.10859785281199999
LOC100129216_-_71589561.23-NM_001242853	227	203	253	380	-0.047348847232	-0.274968614104	-0.161158730668
LOC100129216_-_71589823.23-NM_001242853	203	301	312	448	-0.164130009518	-0.162072898798	-0.163101454158
LOC100129216_-_71589845.23-NM_001242853	870	995	742	1031	0.0498907753168	0.0162408702672	0.033065822792
LOC100129216_-_71589949.23-NM_001242853	145	128	137	142	0.0126819070395	-0.0173670538173	-0.00234257338891
LOC100129361_+_11323852.23-P1P2	1012	1133	1164	1233	-0.0587938549928	-0.007905558621979999	-0.0333497068074
LOC100129361_+_11324007.23-P1P2	260	264	280	315	-0.0348728060514	-0.053226022938199995	-0.0440494144948
LOC100129361_+_11324164.23-P1P2	394	487	351	437	0.0340540964847	0.0870819605466	0.0605680285157
LOC100129361_+_11324250.23-P1P2	361	399	455	322	-0.0920396837044	0.139313894173	0.0236371052344
LOC100129361_+_11324292.23-P1P2	308	418	413	546	-0.114544399706	-0.0977939785048	-0.10616918910499999
LOC100129361_-_11323818.23-P1P2	167	188	175	226	-0.0249462608226	-0.0569039108934	-0.040925085858
LOC100129361_-_11323821.23-P1P2	269	325	348	362	-0.101514098086	-0.019347551995700003	-0.0604308250406
LOC100129361_-_11323837.23-P1P2	64	71	93	68	-0.143750288971	0.0549986109469	-0.04437583901219999
LOC100129361_-_11324245.23-P1P2	501	312	419	382	0.057010207402599995	-0.0659266066053	-0.0044581996013599995
LOC100129361_-_11324323.23-P1P2	254	321	258	275	-0.013620253087799999	0.10989874762099999	0.0481392472667
LOC100129520_+_124453741.23-P1P2	514	765	717	817	-0.128900401918	0.00136017790248	-0.0637701120079
LOC100129520_+_124454122.23-P1P2	143	123	121	190	0.0527653056414	-0.180368413369	-0.0638015538639
LOC100129520_+_124454152.23-P1P2	145	89	106	27	0.105909017467	0.621060607721	0.363484812594
LOC100129520_-_124453749.23-P1P2	653	581	573	668	0.0395511377033	-0.0349652857507	0.0022929259762800003
LOC100129520_-_124453754.23-P1P2	389	303	371	277	0.00927484439744	0.0779158598101	0.0435953521038
LOC100129520_-_124453803.23-P1P2	620	667	553	605	0.033616851116400004	0.08177927332510002	0.0576980622207
LOC100129520_-_124454056.23-P1P2	417	526	481	463	-0.0598285507388	0.09655708459110002	0.018364266926200003
LOC100129520_-_124454114.23-P1P2	244	245	172	197	0.11912915535299999	0.141108454391	0.130118804872
LOC100129520_-_124454163.23-P1P2	496	472	338	597	0.131432503274	-0.08193939251980001	0.024746555377
LOC100129520_-_124454220.23-P1P2	475	597	565	535	-0.07099576579139999	0.0877316354253	0.00836793481698
LOC100129636_+_29003857.23-P1P2	460	421	353	523	0.0882709928377	-0.07308159090810001	0.007594700964819999
LOC100129636_+_29003902.23-P1P2	237	238	231	208	0.0013764159633900001	0.100081807845	0.0507291119044
LOC100129636_+_29003912.23-P1P2	215	134	248	138	-0.0598320647116	0.019258152047599997	-0.020286956332
LOC100129636_+_29003920.23-P1P2	677	726	560	802	0.061007347738699994	-0.015280217283	0.022863565227799997
LOC100129636_+_29003923.23-P1P2	580	669	573	803	-0.0035294898865300003	-0.05615430889280001	-0.0298418993897
LOC100129636_+_29003949.23-P1P2	501	790	454	745	0.0278560377322	0.0626190715136	0.0452375546229
LOC100129636_+_29004051.23-P1P2	424	401	440	511	-0.0214027947277	-0.0856175435709	-0.0535101691493
LOC100129636_+_29004064.23-P1P2	537	701	586	574	-0.0396746631094	0.13215882565	0.0462420812704
LOC100129636_-_29003995.23-P1P2	248	319	256	278	-0.0194794775115	0.101478905413	0.040999713951
LOC100129636_-_29004274.23-P1P2	909	957	765	1095	0.05473317645	-0.0325864806084	0.011073347920799998
LOC100129924_+_43253698.23-NM_001242750	378	290	376	230	-0.0060141721823999995	0.147877368905	0.07093159836110001
LOC100129924_+_43253729.23-NM_001242750	614	675	657	489	-0.0325401891838	0.19246235112799998	0.0799610809722
LOC100129924_+_43253749.23-NM_001242750	383	518	532	500	-0.127358108233	0.0511555135988	-0.038101297317
LOC100129924_+_43253779.23-NM_001242750	562	560	435	707	0.0851448094149	-0.0810313092302	0.00205675009236
LOC100129924_-_43253670.23-NM_001242750	427	506	504	593	-0.0681908060421	-0.044379886700300006	-0.0562853463712
LOC100129924_-_43253693.23-NM_001242750	626	847	637	828	-0.0142721792018	0.0449122367416	0.0153200287699
LOC100129924_-_43253744.23-NM_001242750	267	499	320	375	-0.0737435766517	0.174406440878	0.0503314321134
LOC100129924_-_43253758.23-NM_001242750	973	876	933	1030	0.0073130699803	-0.0459999695049	-0.0193434497623
LOC100129924_-_43253894.23-NM_001242750	188	202	187	243	-0.006003890256310001	-0.0572489314109	-0.0316264108336
LOC100129924_-_43254155.23-NM_001242750	705	654	600	838	0.0506627004239	-0.0883269475704	-0.0188321235733
LOC100130301_+_74171254.23-NM_001243237	278	370	376	309	-0.117676981124	0.12245054076199999	0.00238677981894
LOC100130301_+_74171484.23-NM_001243237	432	341	473	420	-0.0408913620361	-0.06885868150919999	-0.0548750217727
LOC100130301_+_74171631.23-NM_001243237	516	651	522	569	-0.0121432184519	0.100030901938	0.043943841743099996
LOC100130301_-_74171268.23-NM_001243237	511	742	556	696	-0.038612450351	0.0652537653898	0.013320657519399998
LOC100130301_-_74171300.23-NM_001243237	409	678	484	663	-0.0691274661059	0.044757015305	-0.012185225400399999
LOC100130301_-_74171637.23-NM_001243237	532	656	633	748	-0.07111060202389999	-0.030880820289999996	-0.050995711156900006
LOC100130301_-_74171646.23-NM_001243237	310	191	284	231	0.023891045254900004	-0.05988346810930001	-0.017996211427200003
LOC100130301_-_74171677.23-NM_001243237	232	329	295	286	-0.0952443287731	0.102707880129	0.00373177567775
LOC100130301_-_74171723.23-NM_001243237	414	336	366	294	0.0368406254679	0.09949035145469999	0.06816548846130001
LOC100130301_-_74171745.23-NM_001243237	559	584	565	743	-0.0118217684048	-0.0848232729825	-0.0483225206936
LOC100130357_+_13295356.23-NM_001242698	656	882	796	871	-0.0782373934592	0.039920678763999996	-0.019158357347599998
LOC100130357_+_13295488.23-NM_001242698	101	89	62	102	0.169391772357	-0.033389166957400004	0.06800130269980001
LOC100130357_+_13295591.23-NM_001242698	273	225	313	317	-0.05763011136530001	-0.13504989320900002	-0.0963400022872
LOC100130357_+_13295735.23-NM_001242698	215	237	243	371	-0.052430602046300005	-0.18691825116099997	-0.11967442660399999
LOC100130357_+_13295799.23-NM_001242698	297	414	454	356	-0.162155970428	0.10805978783399998	-0.027048091296900004
LOC100130357_-_13295395.23-NM_001242698	275	290	274	401	-0.00661816389321	-0.125831974273	-0.0662250690831
LOC100130357_-_13295406.23-NM_001242698	202	194	134	228	0.141207167805	-0.04577321507090001	0.047716976367100004
LOC100130357_-_13295463.23-NM_001242698	523	643	452	589	0.045077666933000006	0.0769326809957	0.0610051739644
LOC100130357_-_13295749.23-NM_001242698	251	378	211	372	0.055142198774800005	0.0416195443457	0.0483808715603
LOC100130357_-_13295780.23-NM_001242698	105	214	66	219	0.160786287708	0.022369139460700002	0.0915777135843
LOC100130370_+_79358717.23-NM_001272086	663	903	782	1043	-0.0679318824439	-0.0372285369348	-0.0525802096894
LOC100130370_+_79358731.23-NM_001272086	218	272	201	271	0.021562417503900002	0.035554761678	0.0285585895909
LOC100130370_+_79358760.23-NM_001272086	458	478	310	406	0.13389157348	0.11412714765000001	0.124009360565
LOC100130370_+_79358866.23-NM_001272086	661	617	449	644	0.132595715531	0.012652372988	0.0726240442596
LOC100130370_+_79359115.23-NM_001272086	122	66	122	142	-0.00794202420845	-0.343512405572	-0.17572721489
LOC100130370_+_79359120.23-NM_001272086	419	372	329	466	0.07993270122330001	-0.0771896524663	0.0013715243784999998
LOC100130370_-_79358918.23-NM_001272086	510	621	514	833	-0.0107810953256	-0.11087425779000001	-0.0608276765579
LOC100130370_-_79358979.23-NM_001272086	260	180	177	201	0.13179658106699998	-0.0205928133206	0.055601883873399996
LOC100130370_-_79359135.23-NM_001272086	252	358	323	300	-0.0981461630483	0.12077090054199999	0.0113123687469
LOC100130370_-_79359164.23-NM_001272086	196	304	211	245	-0.0347403477833	0.139983353673	0.0526215029447
LOC100130451_+_214148542.23-P1P2	885	817	815	799	0.0220019042177	0.044710657692	0.0333562809549
LOC100130451_+_214148755.23-P1P2	673	675	706	617	-0.0253379130399	0.0779790664194	0.0263205766897
LOC100130451_+_214148961.23-P1P2	139	130	179	214	-0.0998500102389	-0.21168516094	-0.155767585589
LOC100130451_-_214148669.23-P1P2	519	424	221	607	0.302306884851	-0.14292511941	0.0796908827203
LOC100130451_-_214148682.23-P1P2	325	465	305	393	0.0151387000902	0.116574421692	0.0658565608909
LOC100130451_-_214148843.23-P1P2	504	415	432	428	0.048076217941800004	0.0185536490284	0.0333149334851
LOC100130451_-_214148869.23-P1P2	220	467	248	400	-0.0514776909244	0.109994608107	0.0292584585915
LOC100130451_-_214148883.23-P1P2	380	555	462	596	-0.07894792674880001	-0.0013525281244899999	-0.040150227436599996
LOC100130451_-_214148918.23-P1P2	286	309	243	424	0.051266749890400004	-0.122046339535	-0.0353897948225
LOC100130451_-_214148922.23-P1P2	95	108	148	145	-0.16904977163899998	-0.111317384311	-0.140183577975
LOC100130539_+_44787955.23-P1P2	292	325	367	422	-0.09101801765010001	-0.0948606242223	-0.0929393209362
LOC100130539_+_44787998.23-P1P2	403	507	356	618	0.0371216023814	-0.0637404228946	-0.0133094102566
LOC100130539_-_44787974.23-P1P2	70	42	14	1	0.576926513547
LOC100130539_-_44788012.23-P1P2	380	351	377	363	-0.005061697996290001	0.0171887829791	0.0060635424914
LOC100130539_-_44788131.23-P1P2	64	42	87	74	-0.11951469318800001	-0.24514480922499998	-0.182329751207
LOC100130539_-_44788337.23-P1P2	919	947	738	885	0.0717668033051	0.0670814410642	0.0694241221846
LOC100130539_-_44788342.23-P1P2	188	159	127	183	0.134603105491	-0.0354796010852	0.049561752202699996
LOC100130539_-_44788377.23-P1P2	321	446	446	454	-0.12745598209200001	0.02498739401	-0.051234294041
LOC100130539_-_44788425.23-P1P2	7	43	42	38
LOC100130539_-_44788441.23-P1P2	522	663	591	767	-0.053057470961	-0.0380054797169	-0.04553147533890001
LOC100130705_+_128506461.23-P1P2	518	590	457	639	0.0375889411892	-0.00554243169893	0.0160232547451
LOC100130705_+_128506610.23-P1P2	317	495	386	552	-0.0795082728555	-0.0199242627957	-0.0497162678256
LOC100130705_+_128506736.23-P1P2	494	448	345	369	0.122515074008	0.129262651132	0.12588886257
LOC100130705_+_128506773.23-P1P2	761	696	819	696	-0.0346339632859	0.0337411780955	-0.00044639259517900004
LOC100130705_+_128506826.23-P1P2	413	378	381	366	0.0213654780399	0.049626019712300004	0.0354957488761
LOC100130705_-_128506457.23-P1P2	158	230	170	211	-0.034544086667	0.0761953972891	0.020825655311
LOC100130705_-_128506767.23-P1P2	220	282	161	275	0.105519647179	0.04611781426850001	0.075818730724
LOC100130705_-_128506789.23-P1P2	105	72	103	91	-0.0009533616183010001	-0.08157269178719999	-0.0412630267027
LOC100130705_-_128506792.23-P1P2	105	85	63	207	0.17769162671500002	-0.404516849673	-0.113412611479
LOC100130705_-_128506872.23-P1P2	159	171	179	239	-0.0509981506518	-0.13111011647600002	-0.09105413356389999
LOC100130880_+_137638075.23-NM_001243523	447	578	623	737	-0.1285861884	-0.08591586169780001	-0.10725102504899998
LOC100130880_+_137638136.23-NM_001243523	281	451	350	535	-0.08773668204510002	-0.050358295635900004	-0.06904748884050001
LOC100130880_+_137638363.23-NM_001243523	426	449	511	596	-0.0740553392492	-0.105711683925	-0.0898835115872
LOC100130880_+_137638505.23-NM_001243523	15	71	54	103	-0.473432428882	-0.14945111121500002	-0.311441770048
LOC100130880_-_137638156.23-NM_001243523	434	434	406	393	0.0162935715747	0.0826032020498	0.0494483868123
LOC100130880_-_137638270.23-NM_001243523	161	59	91	101	0.199393552093	-0.23095794592799998	-0.0157821969178
LOC100130880_-_137638277.23-NM_001243523	302	438	254	364	0.05495975225319999	0.124864870724	0.08991231148880001
LOC100130880_-_137638288.23-NM_001243523	563	565	655	635	-0.0629445391567	-0.023769308033099998	-0.043356923594899996
LOC100130880_-_137638293.23-NM_001243523	712	643	572	592	0.0716202161412	0.0744311308938	0.0730256735175
LOC100130880_-_137638580.23-NM_001243523	310	303	211	304	0.131862816237	0.0321188129179	0.08199081457719999
LOC100131094_+_4679372.23-P1P2	184	141	130	238	0.118303351869	-0.224028928017	-0.0528627880738
LOC100131094_+_4679400.23-P1P2	322	367	277	469	0.0467619334906	-0.0870123576287	-0.020125212069
LOC100131094_+_4679563.23-P1P2	454	363	382	506	0.0548085196845	-0.12979733272299998	-0.0374944065193
LOC100131094_+_4679567.23-P1P2	249	274	251	292	-0.0108492337507	0.00241268802063	-0.00421827286503
LOC100131094_+_4679600.23-P1P2	335	292	385	239	-0.05849551293319999	0.132361570894	0.036933028980400004
LOC100131094_+_4679747.23-P1P2	539	532	547	682	-0.0132960695586	-0.0885610381239	-0.05092855384119999
LOC100131094_+_4679789.23-P1P2	298	334	220	234	0.102337272249	0.20894239751200003	0.155639834881
LOC100131094_+_4679794.23-P1P2	90	117	88	85	0.000224594857637	0.191070114425	0.09564735464139999
LOC100131094_-_4679495.23-P1P2	759	779	700	831	0.021464767626099997	0.0019237211983800001	0.011694244412200001
LOC100131094_-_4679762.23-P1P2	838	888	819	833	0.00039218034024799997	0.0652234924247	0.0328078363825
LOC100132146_+_46654167.23-NM_001195442	405	536	494	612	-0.08013072290180001	-0.0315484643054	-0.0558395936036
LOC100132146_+_46654391.23-NM_001195442	471	699	517	689	-0.04180530398230001	0.0408362199628	-0.00048454200973400003
LOC100132146_-_46654036.23-NM_001195442	154	186	180	147	-0.0646338518243	0.149606866243	0.04248650720930001
LOC100132146_-_46654046.23-NM_001195442	406	461	299	334	0.103225291405	0.19241648456500002	0.14782088798499998
LOC100132146_-_46654099.23-NM_001195442	437	338	446	313	-0.0153501930799	0.07157755671310001	0.028113681816599997
LOC100132146_-_46654119.23-NM_001195442	488	446	426	498	0.0414352345666	-0.0205598567672	0.0104376888997
LOC100132146_-_46654122.23-NM_001195442	301	418	351	286	-0.0637877530611	0.22059708092900002	0.078404663934
LOC100132146_-_46654278.23-NM_001195442	297	432	318	371	-0.0327691865469	0.108694121967	0.0379624677099
LOC100132146_-_46654383.23-NM_001195442	367	449	434	493	-0.0688777873322	-0.012290290039899999	-0.040584038686
LOC100132146_-_46654411.23-NM_001195442	555	455	505	580	0.0263663847584	-0.08577634918390001	-0.029704982212799998
LOC100133267_+_11928824.23-NM_001195257	731	1231	930	901	-0.0954380720782	0.187403891635	0.0459829097784
LOC100133267_+_11928828.23-NM_001195257	294	350	339	325	-0.059697469624100004	0.07023100878380001	0.00526676957985
LOC100133267_+_11928834.23-NM_001195257	1206	1699	1479	1619	-0.08209621695380001	0.0574895968265	-0.012303310063700001
LOC100133267_+_11928886.23-NM_001195257	1985	2304	1917	2465	0.00472514716741	0.000482840272005	0.00260399371971
LOC100133267_+_11929145.23-NM_001195257	2514	2674	2365	2758	0.014260612112399998	0.0185114881909	0.0163860501516
LOC100133267_+_11929165.23-NM_001195257	1761	2110	1910	2247	-0.0374578249873	0.00276604990941	-0.017345887538900002
LOC100133267_+_11929197.23-NM_001195257	2045	2354	2088	2392	-0.0155039558812	0.0258561715564	0.00517610783761
LOC100133267_+_12175393.23-NM_001195257_37	731	1231	930	901	-0.0954380720782	0.187403891635	0.0459829097784
LOC100133267_+_12175397.23-NM_001195257_37	294	350	339	325	-0.059697469624100004	0.07023100878380001	0.00526676957985
LOC100133267_+_12175403.23-NM_001195257_37	1206	1699	1479	1619	-0.08209621695380001	0.0574895968265	-0.012303310063700001
LOC100133267_+_12175455.23-NM_001195257_37	1985	2304	1917	2465	0.00472514716741	0.000482840272005	0.00260399371971
LOC100133267_+_12175714.23-NM_001195257_37	2514	2674	2365	2758	0.014260612112399998	0.0185114881909	0.0163860501516
LOC100133267_+_12175734.23-NM_001195257_37	1761	2110	1910	2247	-0.0374578249873	0.00276604990941	-0.017345887538900002
LOC100133267_+_12175766.23-NM_001195257_37	2045	2354	2088	2392	-0.0155039558812	0.0258561715564	0.00517610783761
LOC100133267_-_11928842.23-NM_001195257	560	697	698	649	-0.08799245475369999	0.0688743446038	-0.00955905507494
LOC100133267_-_11929071.23-NM_001195257	1565	1597	1709	1688	-0.039929364222599996	0.00645428686825	-0.0167375386772
LOC100133267_-_11929074.23-NM_001195257	1216	1149	1197	1114	-0.0022190830245500002	0.0489731116471	0.023377014311299998
LOC100133267_-_12175411.23-NM_001195257_37	560	697	698	649	-0.08799245475369999	0.0688743446038	-0.00955905507494
LOC100133267_-_12175640.23-NM_001195257_37	1565	1597	1709	1688	-0.039929364222599996	0.00645428686825	-0.0167375386772
LOC100133267_-_12175643.23-NM_001195257_37	1216	1149	1197	1114	-0.0022190830245500002	0.0489731116471	0.023377014311299998
LOC100144595_+_155313619.23-P1P2	1057	1015	1021	1139	0.00465054770713	-0.023012412223799995	-0.00918093225832
LOC100144595_+_155313642.23-P1P2	242	396	189	460	0.0818868959562	-0.0400244979675	0.0209311989943
LOC100144595_+_155313704.23-P1P2	370	541	516	495	-0.128809982623	0.0774954678088	-0.0256572574073
LOC100144595_+_155313737.23-P1P2	319	421	367	335	-0.0588799685607	0.14625282919500002	0.0436864303171
LOC100144595_+_155313744.23-P1P2	510	687	552	620	-0.0367004675131	0.0842674182129	0.0237834753499
LOC100144595_+_155313841.23-P1P2	514	631	515	663	-0.00864833979452	0.00938320364843	0.000367431926952
LOC100144595_+_155313866.23-P1P2	208	232	223	204	-0.033246855890900005	0.0970707525515	0.0319119483303
LOC100144595_+_155313876.23-P1P2	293	412	354	463	-0.07666965535730001	-0.023722254012700002	-0.050195954685
LOC100144595_-_155313812.23-P1P2	1081	1236	1084	1128	-0.00894913595133	0.0787622277561	0.034906545902400006
LOC100144595_-_155313903.23-P1P2	728	825	1085	957	-0.15295076152200002	-0.0393389602501	-0.0961448608859
LOC100287036_+_89387038.23-P1P2	388	360	426	435	-0.0418958725809	-0.059439195422	-0.0506675340015
LOC100287036_+_89387048.23-P1P2	381	309	390	438	-0.0164264388826	-0.138041767876	-0.0772341033793
LOC100287036_+_89387061.23-P1P2	145	175	160	227	-0.043715073294699994	-0.09436031523499999	-0.0690376942649
LOC100287036_+_89387109.23-P1P2	307	414	314	380	-0.0161349470098	0.07593617781169999	0.029900615400900003
LOC100287036_+_89387239.23-P1P2	720	547	585	697	0.0675139661842	-0.0855823110089	-0.00903417241232
LOC100287036_+_89387452.23-P1P2	474	577	411	657	0.043883836047599996	-0.030191262749799996	0.00684628664891
LOC100287036_-_89387054.23-P1P2	308	371	281	479	0.0253980817044	-0.09206307757519999	-0.0333324979354
LOC100287036_-_89387095.23-P1P2	100	173	125	153	-0.089032224432	0.09423277705260001	0.0026002763103
LOC100287036_-_89387120.23-P1P2	544	702	715	756	-0.10727114018200001	-0.0027486525926900002	-0.055009896387400004
LOC100287036_-_89387498.23-P1P2	531	713	571	707	-0.0343346903441	0.037902223022	0.0017837663389200001
LOC100287534_+_55304513.23-NM_001258383	428	432	381	345	0.0343299654409	0.144469830143	0.08939989779169999
LOC100287534_+_55304658.23-NM_001258383	582	711	553	782	0.0106322006464	-0.0131253910812	-0.0012465952174400001
LOC100287534_+_55304663.23-NM_001258383	297	510	430	493	-0.142419033979	0.0504338745054	-0.04599257973669999
LOC100287534_+_55304786.23-NM_001258383	1462	1362	1295	1310	0.0361363670708	0.0529083765895	0.0445223718301
LOC100287534_-_55304559.23-NM_001258383	511	561	595	631	-0.0632484164648	-0.0241561715201	-0.0437022939924
LOC100287534_-_55304562.23-NM_001258383	229	243	222	281	0.0033395681711	-0.0377993736502	-0.017229902739599998
LOC100287534_-_55304572.23-NM_001258383	1356	1386	1158	1517	0.0494186622266	-0.0107277052184	0.0193454785041
LOC100287534_-_55304584.23-NM_001258383	171	191	133	175	0.0833854517071	0.07681889693630001	0.0801021743217
LOC100287534_-_55304605.23-NM_001258383	578	629	532	492	0.0221948138267	0.154697390225	0.088446102026
LOC100287534_-_55304894.23-NM_001258383	328	472	403	323	-0.08277427204469999	0.220516841805	0.06887128488
LOC100288255_+_190947954.23-NM_001199232	2004	2302	2050	2425	-0.0161892285403	0.00811083207861	-0.00403919823087
LOC100288255_+_190947967.23-NM_001199232	2135	2220	2027	2080	0.010921950864799999	0.06581494881529999	0.038368449840099995
LOC100288255_+_190948105.23-NM_001199232	1642	1670	1400	1705	0.0499993611682	0.023528332856600002	0.0367638470124
LOC100288255_+_190948145.23-NM_001199232	998	955	976	1298	0.000158395885848	-0.117357028415	-0.0585993162646
LOC100288255_-_190947935.23-NM_001199232	957	1176	1115	1229	-0.06347171698469999	0.0120357666497	-0.0257179751675
LOC100288255_-_190947941.23-NM_001199232	556	813	593	854	-0.0313544226524	0.009515677226780001	-0.0109193727128
LOC100288255_-_190948065.23-NM_001199232	1170	1306	1437	1365	-0.0826401430968	0.0119848455833	-0.0353276487567
LOC100288255_-_190948162.23-NM_001199232	410	525	467	746	-0.0552464675848	-0.139247971291	-0.0972472194378
LOC100288255_-_190948314.23-NM_001199232	1262	1226	1000	1177	0.0766201698269	0.053824679342099994	0.06522242458449999
LOC100288255_-_190948402.23-NM_001199232	809	903	829	985	-0.016816683922800002	-0.009056684314999999	-0.012936684118899998
LOC100288524_+_330181.23-NM_001195127	182	294	235	340	-0.100819179464	-0.0378351329288	-0.0693271561966
LOC100288524_+_330193.23-NM_001195127	155	221	188	94	-0.0780842021438	0.45466735820299997	0.188291578029
LOC100288524_+_330205.23-NM_001195127	308	453	353	500	-0.0574981533209	-0.0148653217734	-0.0361817375471
LOC100288524_+_330531.23-NM_001195127	145	156	90	142	0.165371828105	0.0800398468183	0.122705837462
LOC100288524_+_330540.23-NM_001195127	372	248	282	524	0.0927147663984	-0.334595576563	-0.12094040508199999
LOC100288524_+_330581.23-NM_001195127	620	484	700	847	-0.0520444691853	-0.241806576873	-0.146925523029
LOC100288524_+_330602.23-NM_001195127	417	713	547	999	-0.106554983742	-0.132327969122	-0.11944147643200001
LOC100288524_-_330199.23-NM_001195127	450	546	429	459	0.00942506740804	0.119204248917	0.0643146581624
LOC100288524_-_330546.23-NM_001195127	346	405	386	526	-0.0476973918738	-0.0949758497271	-0.0713366208004
LOC100288524_-_330608.23-NM_001195127	256	190	162	286	0.15834260982599999	-0.167629377689	-0.0046433839314599995
LOC100288814_+_9935426.23-NM_001195081	531	584	464	523	0.0410723474985	0.0880611175608	0.0645667325296
LOC100288814_+_9935444.23-NM_001195081	261	299	259	271	-0.00514663154263	0.0821550459605	0.0385042072089
LOC100288814_+_9935449.23-NM_001195081	525	583	521	628	-0.0051626664565699995	-0.00286929142362	-0.0040159789400900005
LOC100288814_+_9935452.23-NM_001195081	523	605	471	448	0.0301143704097	0.18167169349	0.10589303195000001
LOC100288814_+_9935465.23-NM_001195081	459	313	344	433	0.09686542886749999	-0.126055534462	-0.014595052797299998
LOC100288814_+_9935470.23-NM_001195081	444	492	376	545	0.052467803165	-0.0166335366912	0.0179171332369
LOC100288814_+_9935531.23-NM_001195081	238	313	258	268	-0.0372643144138	0.11016768201199999	0.036451683799000004
LOC100288814_-_9935458.23-NM_001195081	193	206	196	300	-0.0135472652279	-0.151350345219	-0.08244880522360001
LOC100288814_-_9935462.23-NM_001195081	81	98	61	50	0.09510902499099999	0.365090548178	0.230099786584
LOC100288814_-_9935867.23-NM_001195081	472	604	378	548	0.0727634229303	0.081649934534	0.0772066787321
LOC100289187_+_99195878.23-P1P2	226	283	149	317	0.143445996435	-0.0221225718388	0.0606617122979
LOC100289187_+_99195937.23-P1P2	75	133	58	117	0.0854679746249	0.09685302653160001	0.0911605005783
LOC100289187_+_99195986.23-P1P2	335	351	317	341	0.012128065264000001	0.047973018123000005	0.0300505416935
LOC100289187_+_99196090.23-P1P2	277	250	239	244	0.045678972786099996	0.04570259348780001	0.045690783136900004
LOC100289187_+_99196280.23-P1P2	378	479	345	534	0.0252544172413	-0.0197789877582	0.0027377147415700003
LOC100289187_+_99196285.23-P1P2	938	871	939	1035	-0.00832923708966	-0.051202898282599996	-0.029766067686099996
LOC100289187_+_99196366.23-P1P2	438	402	307	506	0.121199591467	-0.07954956713160001	0.0208250121677
LOC100289187_+_99196386.23-P1P2	98	114	126	143	-0.09926950012399999	-0.077856542933	-0.0885630215285
LOC100289187_-_99195913.23-P1P2	378	320	176	340	0.269844072916	0.00389037903399	0.136867225975
LOC100289187_-_99196338.23-P1P2	589	747	692	829	-0.06650736521759999	-0.017543415319700002	-0.0420253902686
LOC100289561_+_102004333.23-NM_001242713	1550	1475	1292	1572	0.058219725279599996	0.00238067873648	0.030300202008099998
LOC100289561_+_102004473.23-NM_001242713	657	632	514	688	0.08125823048389999	-0.0080622371007	0.0365979966916
LOC100289561_+_102004692.23-NM_001242713	729	949	790	930	-0.0371445024799	0.043699325203300006	0.00327741136171
LOC100289561_-_102004381.23-NM_001242713	799	988	855	997	-0.032558879837	0.0292761737223	-0.0016413530573299998
LOC100289561_-_102004440.23-NM_001242713	684	773	629	768	0.022520521888900004	0.036936435161599994	0.029728478525299997
LOC100289561_-_102004488.23-NM_001242713	478	554	419	574	0.0399321254846	0.0162788024551	0.028105463969799998
LOC100289561_-_102004633.23-NM_001242713	1204	1391	1179	1373	-0.000316917462876	0.040154418503400006	0.0199187505203
LOC100289561_-_102004653.23-NM_001242713	954	1395	1071	1176	-0.0499816485774	0.11782891252599999	0.0339236319741
LOC100289561_-_102004701.23-NM_001242713	367	398	446	401	-0.0787892904747	0.030043633415900002	-0.024372828529400002
LOC100289561_-_102004751.23-NM_001242713	285	343	281	306	-0.00280555347012	0.0899449062458	0.04356967638780001
LOC100505478_+_117443986.23-P1P2	69	56	79	82	-0.0571249691452	-0.15403939615700002	-0.105582182651
LOC100505478_+_117443999.23-P1P2	171	90	72	123	0.306397399833	-0.120068176515	0.09316461165880001
LOC100505478_+_117444455.23-P1P2	342	339	356	357	-0.022521600047400003	0.008267184616779999	-0.00712720771529
LOC100505478_+_117444458.23-P1P2	428	584	405	622	0.012130743708200002	0.00270151555268	0.00741612963045
LOC100505478_-_117444019.23-P1P2	83	84	86	162	-0.0208451283281	-0.28964878098499997	-0.155246954657
LOC100505478_-_117444416.23-P1P2	156	171	221	171	-0.13451641728900002	0.0337411780955	-0.050387619596699997
LOC100505478_-_117444419.23-P1P2	264	205	136	284	0.2330986	-0.126759511324	0.053169544338100005
LOC100505478_-_117444422.23-P1P2	453	409	407	376	0.030970382789	0.07516376555769999	0.0530670741734
LOC100505478_-_117444475.23-P1P2	425	469	398	354	0.0159104721345	0.172252632851	0.0940815524925
LOC100505478_-_117444489.23-P1P2	627	724	554	712	0.0370402092306	0.041970685302599994	0.0395054472666
LOC100505549_+_55297512.23-P1P2	568	832	575	857	-0.0123931643412	0.0191638142828	0.0033853249707800005
LOC100505549_+_55297515.23-P1P2	490	588	637	739	-0.103285002358	-0.0788042858327	-0.09104464409539999
LOC100505549_+_55297537.23-P1P2	791	809	616	761	0.0829263243502	0.0638583278998	0.073392326125
LOC100505549_+_55297566.23-P1P2	724	509	554	613	0.08931332114019999	-0.0578019678482	0.015755676646
LOC100505549_+_55297576.23-P1P2	845	931	842	830	-0.0066495536535	0.09028378264319999	0.0418171144948
LOC100505549_+_55297594.23-P1P2	172	191	111	212	0.151213867064	-0.0176211517773	0.0667963576434
LOC100505549_+_55297640.23-P1P2	272	221	308	268	-0.053111721801500006	-0.0612030645892	-0.0571573931954
LOC100505549_+_55297781.23-P1P2	649	506	588	526	0.027927578603300002	0.014654005877799999	0.021290792240599998
LOC100505549_-_55297530.23-P1P2	286	284	238	285	0.0588221000914	0.0320104649394	0.0454162825154
LOC100505549_-_55297957.23-P1P2	479	635	603	538	-0.09160256480389999	0.115362481544	0.011879958369899999
LOC100505679_+_84841423.23-NM_001243531	513	554	502	598	-6.50817257622e-05	-0.0038900533545999996	-0.00197756754018
LOC100505679_-_84841256.23-NM_001243531	1005	1098	916	1002	0.025754700720900005	0.07879085243339999	0.0522727765771
LOC100505679_-_84841295.23-NM_001243531	156	119	139	204	0.0339877355242	-0.231653899947	-0.0988330822112
LOC100505679_-_84841348.23-NM_001243531	237	244	322	364	-0.11932077212200001	-0.163206706763	-0.141263739442
LOC100505679_-_84841387.23-NM_001243531	253	460	318	748	-0.0910375860699	-0.205645992192	-0.14834178913100002
LOC100505679_-_84841437.23-NM_001243531	242	190	144	268	0.180707405472	-0.135621819217	0.0225427931274
LOC100505679_-_84841440.23-NM_001243531	100	152	106	153	-0.0291169019889	0.030512396781900004	0.0006977473964710001
LOC100505679_-_84841611.23-NM_001243531	464	595	494	583	-0.0307093381775	0.04377318662619999	0.006531924224350001
LOC100505679_-_84841616.23-NM_001243531	506	681	504	617	-0.006502817358479999	0.08233650535239999	0.037916843997
LOC100505679_-_84841673.23-NM_001243531	975	1152	924	1121	0.0115817458724	0.0471727271184	0.0293772364954
LOC100505841_+_121495876.23-P1P2	557	646	627	479	-0.0509617006472	0.18101370675	0.0650260030514
LOC100505841_+_121495888.23-P1P2	267	248	269	260	-0.0106539715306	0.0104744536445	-8.97589430732e-05
LOC100505841_+_121495893.23-P1P2	574	417	576	465	-0.00920602289022	-0.0199050104883	-0.0145555166893
LOC100505841_+_121495922.23-P1P2	614	647	622	648	-0.012646287372299999	0.032980734105099996	0.0101672233664
LOC100505841_-_121495906.23-P1P2	128	117	156	123	-0.07983175188160001	0.00911667783758	-0.035357537022
LOC100505841_-_121495927.23-P1P2	708	621	463	617	0.146399831414	0.036923013956	0.0916614226852
LOC100505841_-_121496009.23-P1P2	549	384	410	341	0.098149219998	0.0922171411321	0.09518318056500001
LOC100505841_-_121496284.23-P1P2	121	148	155	158	-0.0979322428482	0.0015475321746700002	-0.0481923553367
LOC100505841_-_121496318.23-P1P2	419	531	329	558	0.07993270122330001	0.00932026989587	0.0446264855596
LOC100505841_-_121496368.23-P1P2	386	440	418	379	-0.0368846173603	0.107224343745	0.035169863192500005
LOC100506127_+_76092415.23-P1P2	187	202	210	272	-0.050095943044300005	-0.11276099204000002	-0.08142846754239999
LOC100506127_+_76092509.23-P1P2	403	460	389	381	0.004906762577890001	0.126520312379	0.0657135374785
LOC100506127_+_76092815.23-P1P2	232	302	231	243	-0.0063722625682700006	0.140769244894	0.06719849116280001
LOC100506127_+_76092823.23-P1P2	843	962	833	1154	-0.00360546612872	-0.0558610146947	-0.0297332404117
LOC100506127_-_76092385.23-P1P2	323	378	291	490	0.029971076997000003	-0.09403886107899999	-0.032033892041
LOC100506127_-_76092398.23-P1P2	104	92	60	105	0.191944404641	-0.0313385357642	0.0803029344384
LOC100506127_-_76092401.23-P1P2	263	348	296	319	-0.0508977865099	0.076584482561	0.0128433480256
LOC100506127_-_76092409.23-P1P2	388	314	348	337	0.0315968539624	-0.00106565886358	0.015265597549399998
LOC100506127_-_76092427.23-P1P2	226	326	189	331	0.0570293959916	0.026246552642900003	0.0416379743173
LOC100506127_-_76092454.23-P1P2	467	760	505	595	-0.0363704468607	0.154256451179	0.0589430021593
LOC100506388_+_180994.23-P1P2	680	740	508	797	0.0980293232388	-0.0027961780389799996	0.0476165725999
LOC100506388_+_181003.23-P1P2	273	323	353	318	-0.101334274171	0.041422884378699995	-0.0299556948962
LOC100506388_+_181396.23-P1P2	977	932	927	1024	0.0111484602608	-0.0126116735583	-0.0007316066487539999
LOC100506388_+_181424.23-P1P2	704	677	615	837	0.0411735975575	-0.0707201833295	-0.014773292886000001
LOC100506388_+_181445.23-P1P2	114	111	90	112	0.07796148154350001	0.029325118127099998	0.0536432998353
LOC100506388_-_181204.23-P1P2	250	246	312	318	-0.08845031997680002	-0.0926644362202	-0.0905573780985
LOC100506388_-_181224.23-P1P2	207	318	316	250	-0.161668419845	0.152204888206	-0.00473176581982
LOC100506388_-_181355.23-P1P2	455	367	288	397	0.15825387847300001	-0.00494788139243	0.0766529985401
LOC100506388_-_181375.23-P1P2	638	562	477	644	0.09774239840099999	-0.033320445759	0.032210976321
LOC100506388_-_181442.23-P1P2	689	636	503	752	0.10640195133300001	-0.04875230190219999	0.0288248247153
LOC100506422_+_26066667.23-NM_001004352	431	527	568	574	-0.108245062097	-0.00832290894831	-0.0582839855224
LOC100506422_+_26066777.23-NM_001004352	523	862	737	886	-0.132590304523	0.020219393294900002	-0.056185455614
LOC100506422_+_26066985.23-NM_001004352	407	509	483	414	-0.0701572369464	0.135459570101	0.032651166577400005
LOC100506422_+_26067077.23-NM_001004352	225	259	297	201	-0.10883319035	0.158572780999	0.024869795324400003
LOC100506422_+_26067088.23-NM_001004352	508	569	433	506	0.0501087244176	0.09151976772430001	0.070814246071
LOC100506422_-_26066686.23-NM_001004352	366	374	276	446	0.09462104418089999	-0.0529500983661	0.0208354729074
LOC100506422_-_26066712.23-NM_001004352	184	164	243	217	-0.109012691097	-0.10414251740800001	-0.106577604253
LOC100506422_-_26066810.23-NM_001004352	285	340	451	605	-0.174734345166	-0.25001322327799996	-0.212373784222
LOC100506422_-_26066881.23-NM_001004352	484	444	422	413	0.0418725975969	0.06937868489780001	0.0556256412474
LOC100506422_-_26067095.23-NM_001004352	248	146	219	171	0.037249222840800005	-0.044084062862099996	-0.00341742001063
LOC100507003_+_49929730.23-NM_001195256	122	133	153	228	-0.09022174842250001	-0.231653899947	-0.160937824185
LOC100507003_+_49929768.23-NM_001195256	229	192	158	229	0.126925240255	-0.053030592339900005	0.036947323957599996
LOC100507003_+_49929786.23-NM_001195256	274	316	269	356	-0.0012493994215799999	-0.024945744358099996	-0.0130975718899
LOC100507003_+_49929801.23-NM_001195256	459	451	443	584	0.00495154124716	-0.09350828798800001	-0.044278373370400005
LOC100507003_+_49929891.23-NM_001195256	277	269	173	341	0.163119421235	-0.0830388787193	0.040040271258099995
LOC100507003_+_49929903.23-NM_001195256	58	49	31	42	0.219711548774
LOC100507003_+_49929948.23-NM_001195256	195	187	280	210	-0.139416256751	-0.0233752238766	-0.081395740314
LOC100507003_+_49930095.23-NM_001195256	371	524	287	594	0.08534977678530001	-0.027998111755400002	0.028675832514900003
LOC100507003_-_49929747.23-NM_001195256	80	32	69	31	0.0458120408065
LOC100507003_-_49930129.23-NM_001195256	218	228	124	138	0.197092740122	0.28096491781800004	0.23902882897
LOC100507462_+_139094372.23-P1P2	268	278	178	399	0.140762197326	-0.144178229242	-0.00170801595802
LOC100507462_+_139094585.23-P1P2	275	467	359	472	-0.10480656461400001	0.0284973864054	-0.038154589104400005
LOC100507462_+_139094689.23-P1P2	446	443	527	728	-0.0685866719961	-0.210843037483	-0.139714854739
LOC100507462_+_139094702.23-P1P2	551	628	716	721	-0.10313277199	-0.034257013149900005	-0.06869489257
LOC100507462_+_139094758.23-P1P2	551	675	631	820	-0.0572084439594	-0.062073295476900006	-0.0596408697182
LOC100507462_-_139094789.23-P1P2	268	229	144	236	0.21779202844	0.018915491657	0.11835376004899999
LOC100507462_-_139094799.23-P1P2	512	594	511	550	-0.007231566006340001	0.07163582396200001	0.0322021289778
LOC100507462_-_139094820.23-P1P2	1309	1211	968	1141	0.10172702986500001	0.063058609292	0.08239281957839999
LOC100507462_-_139094823.23-P1P2	265	332	248	338	0.0161517387799	0.024922063783200003	0.0205369012815
LOC100507462_-_139094844.23-P1P2	346	537	322	458	0.0181817414142	0.112094246317	0.0651379938656
LOC100652758_+_151150559.23-P1P2	308	422	370	349	-0.0745906186219	0.127261984409	0.026335682893400002
LOC100652758_+_151150567.23-P1P2	188	370	198	352	-0.026775215241700002	0.0582974381225	0.0157611114404
LOC100652758_+_151150969.23-P1P2	407	551	340	577	0.057421715874300006	0.011038447694700002	0.0342300817845
LOC100652758_-_151150519.23-P1P2	382	439	380	306	-0.0060344121921300006	0.211450832308	0.10270821005799999
LOC100652758_-_151150573.23-P1P2	67	115	97	98	-0.14240642011	0.112505753805	-0.014950333152399999
LOC100652758_-_151150612.23-P1P2	230	304	220	365	0.00821171317687	-0.0563015319126	-0.024044909367900002
LOC100652758_-_151150773.23-P1P2	155	246	130	182	0.055976512881199994	0.182109732751	0.119043122816
LOC100652758_-_151150927.23-P1P2	103	107	90	63	0.0410875553516	0.294555875331	0.16782171534200002
LOC100652758_-_151150952.23-P1P2	380	385	252	383	0.141321372474	0.0363057015281	0.0888135370012
LOC100652758_-_151150979.23-P1P2	154	201	207	159	-0.115423237509	0.149157128913	0.016866945701699998
LOC100652824_+_202938321.23-P1P2	427	362	428	451	-0.00879208133204	-0.0744969571168	-0.0416445192244
LOC100652824_+_202938363.23-P1P2	372	465	468	394	-0.0913692051846	0.115323118894	0.0119769568546
LOC100652824_+_202938379.23-P1P2	319	264	347	325	-0.0385161397786	-0.0686143811391	-0.0535652604588
LOC100652824_-_202937991.23-P1P2	273	415	376	373	-0.124272429941	0.08627896170610001	-0.0189967341174
LOC100652824_-_202938022.23-P1P2	166	181	165	164	-0.0057462516389	0.0823056431007	0.0382796957309
LOC100652824_-_202938026.23-P1P2	157	239	131	265	0.0578508592561	-0.017105832645	0.020372513305500002
LOC100652824_-_202938042.23-P1P2	672	570	502	677	0.098046355849	-0.0509666425607	0.023539856644099997
LOC100652824_-_202938050.23-P1P2	558	490	453	673	0.0678146689359	-0.122513004706	-0.0273491678849
LOC100652824_-_202938066.23-P1P2	79	133	196	141	-0.33815086449500004	0.004980455604890001	-0.166585204445
LOC100652824_-_202938109.23-P1P2	809	831	733	755	0.027908480652000002	0.08096705951460001	0.0544377700833
LOC100653515_+_76898777.23-P1P2	76	91	78	149	-0.0173814966061	-0.20904854213100002	-0.11321501936799999
LOC100653515_+_76898860.23-P1P2	199	234	155	308	0.0828640753556	-0.10155637177200001	-0.00934614820812
LOC100653515_+_76898882.23-P1P2	328	304	332	359	-0.012346917591	-0.0481402281773	-0.0302435728842
LOC100653515_+_76899047.23-P1P2	185	288	200	238	-0.0362731902685	0.127634433432	0.0456806215815
LOC100653515_+_76899088.23-P1P2	373	454	442	492	-0.0696223111445	-0.0058376676547400004	-0.0377299893996
LOC100653515_+_76899186.23-P1P2	706	791	672	657	0.00999423536143	0.125135145382	0.06756469037190001
LOC100653515_-_76898813.23-P1P2	717	664	552	646	0.0870969813139	0.0472732861682	0.06718513374110001
LOC100653515_-_76898892.23-P1P2	478	470	395	540	0.061367286853599996	-0.034620136063399996	0.0133735753951
LOC100653515_-_76899205.23-P1P2	324	345	357	306	-0.043188941373300004	0.09280763166989998	0.024809345148299997
LOC100653515_-_76899288.23-P1P2	127	177	199	191	-0.17115107553599998	-0.0037411693286100002	-0.08744612243239999
LOC100862671_+_30751451.23-P1P2	274	247	289	350	-0.027310689080000002	-0.137877893661	-0.0825942913707
LOC100862671_+_30751689.23-P1P2	502	462	450	461	0.0317966062031	0.034808106760000006	0.0333023564815
LOC100862671_+_30751698.23-P1P2	87	95	56	102	0.152155853321	-0.0012655569353599999	0.0754451481927
LOC100862671_+_30751825.23-P1P2	398	483	413	348	-0.0213861931948	0.19515274225499998	0.0868832745301
LOC100862671_+_30751829.23-P1P2	978	1124	993	1114	-0.0134733220866	0.038141452116300004	0.0123340650149
LOC100862671_+_30751847.23-P1P2	521	536	587	621	-0.0512863896572	-0.0387367289907	-0.045011559324
LOC100862671_-_30751460.23-P1P2	291	268	309	382	-0.0297525242075	-0.140777469542	-0.0852649968747
LOC100862671_-_30751463.23-P1P2	672	784	839	1060	-0.08859934855630001	-0.114770325432	-0.10168483699400001
LOC100862671_-_30751495.23-P1P2	343	491	258	445	0.09554349487199999	0.0821772492426	0.0888603720573
LOC100862671_-_30751905.23-P1P2	28	21	35	94		-0.7042354187980001
LOC100996634_+_109557540.23-P1P2	458	410	492	535	-0.0339648748992	-0.097287825926	-0.0656263504126
LOC100996634_+_109557554.23-P1P2	635	803	561	739	0.0370846309681	0.0746372952871	0.0558609631276
LOC100996634_+_109557636.23-P1P2	1026	1012	1023	1098	-0.00687789678736	-0.00641880972387	-0.00664835325562
LOC100996634_+_109557679.23-P1P2	366	323	334	295	0.025306224106400002	0.0783893727866	0.051847798446500004
LOC100996634_+_109557696.23-P1P2	130	194	130	106	-0.00794202420845	0.331349501517	0.161703738654
LOC100996634_-_109557601.23-P1P2	363	505	360	425	-0.00492624545125	0.11866286636	0.056868310454199995
LOC100996634_-_109557712.23-P1P2	92	63	63	80	0.129660502884	-0.0838861841527	0.0228871593656
LOC100996634_-_109557787.23-P1P2	455	247	344	446	0.09368467110239999	-0.257225602906	-0.081770465902
LOC100996634_-_109557791.23-P1P2	140	112	51	92	0.35902464455099997	0.13059884567299998	0.244811745112
LOC100996634_-_109558042.23-P1P2	825	819	835	851	-0.0123203814448	0.014868932346399999	0.0012742754508099999
LOC100996693_+_220360918.23-NM_001286811	267	356	322	391	-0.07600775378710001	-0.012433349665899998	-0.0442205517265
LOC100996693_+_220360929.23-NM_001286811	522	645	500	657	0.00770576216631	0.024664655907200003	0.0161852090368
LOC100996693_+_220360934.23-NM_001286811	506	512	731	610	-0.141628175659	-0.052492757894299996	-0.09706046677660002
LOC100996693_+_220360950.23-NM_001286811	454	423	551	500	-0.07830978775510002	-0.048603679086100006	-0.0634567334206
LOC100996693_+_220361049.23-NM_001286811	770	789	830	972	-0.035209754851300006	-0.068965652482	-0.05208770366669999
LOC100996693_-_220361267.23-NM_001286811	492	555	466	618	0.011788041455299998	-0.0192004828829	-0.00370622071383
LOC100996693_-_220361321.23-NM_001286811	777	881	690	1051	0.0352111840389	-0.0531355266969	-0.00896217132896
LOC100996693_-_220361324.23-NM_001286811	435	445	370	513	0.050871610607599996	-0.036277077793000004	0.00729726640733
LOC100996693_-_220361342.23-NM_001286811	342	376	276	287	0.0699743632242	0.166738422124	0.118356392674
LOC100996693_-_220361378.23-NM_001286811	1094	1040	1273	992	-0.0630099539588	0.0570079025466	-0.00300102570609
LOC100996758_+_47086778.23-NM_001278795	427	497	357	525	0.0571239696433	0.006754293798200001	0.031939131720699995
LOC100996758_+_47087033.23-NM_001278795	545	563	482	499	0.0366985509639	0.0931593032638	0.0649289271139
LOC100996758_+_47087118.23-NM_001278795	861	851	836	1071	0.00276585874267	-0.0794763792643	-0.0383552602608
