## Supplementary material for "Genome-wide CRISPRi screening identifies OCIAD1 as a prohibitin client and regulatory determinant of mitochondrial Complex III assembly in human cells": Source data 1 (part 10 of 20)

	Treated	Treated	Untreated	Untreated	rho	rho	rho
LOC100996758_+_47087142.23-NM_001278795	414	752	698	588	-0.197764761919	0.15487309169299998	-0.0214458351128
LOC100996758_+_47087165.23-NM_001278795	320	324	366	313	-0.0567510275829	0.050748398557	-0.00300131451298
LOC100996758_+_47087169.23-NM_001278795	671	503	555	405	0.06103152616	0.14044305250999997	0.100737289335
LOC100996758_+_47087181.23-NM_001278795	478	513	524	590	-0.041331493618199995	-0.0351175688813	-0.038224531249800006
LOC100996758_+_47087189.23-NM_001278795	504	492	439	453	0.0422350019791	0.0744057737587	0.0583203878689
LOC100996758_-_47087134.23-NM_001278795	396	329	456	406	-0.0592098816606	-0.0698056285427	-0.0645077551016
LOC100996758_-_47087199.23-NM_001278795	2	13	5	3
LOC147646_+_51893587.23-P1P2	329	363	382	413	-0.0622203754176	-0.029798833311900003	-0.046009604364800005
LOC147646_+_51893730.23-P1P2	217	197	203	251	0.0162935715747	-0.08553927736330001	-0.034622852894300005
LOC147646_+_51893744.23-P1P2	467	499	528	676	-0.052555469963800006	-0.115741221544	-0.0841483457541
LOC147646_+_51893750.23-P1P2	431	495	349	535	0.06874836190729999	-0.00452174556369	0.0321133081718
LOC147646_+_51893778.23-P1P2	405	547	401	543	-0.004335054103399999	0.037355046692199995	0.0165099962944
LOC147646_+_51893805.23-P1P2	199	166	86	95	0.29693451630600004	0.30854794363000004	0.302741229968
LOC147646_+_51893808.23-P1P2	150	191	165	266	-0.0425776725082	-0.12934879032299998	-0.08596323141540001
LOC147646_-_51893756.23-P1P2	615	653	512	722	0.058668202548900004	-0.0157181547853	0.021475023881799997
LOC147646_-_51893824.23-P1P2	106	112	133	72	-0.0904009614724	0.25129405202599997	0.08044654527660001
LOC147646_-_51893839.23-P1P2	257	258	267	246	-0.0218139089676	0.0571926286362	0.0176893598343
LOC149373_+_231322872.23-NM_001256615	337	442	511	519	-0.15922028611199998	-0.045333282302599996	-0.10227678420700001
LOC149373_+_231323078.23-NM_001256615	6	17	0	22
LOC149373_+_231323299.23-NM_001256615	900	792	727	846	0.0696321917355	0.00126430675072	0.0354482492431
LOC149373_+_231323323.23-NM_001256615	299	402	440	508	-0.148334477439	-0.0814919262025	-0.114913201821
LOC149373_+_231323331.23-NM_001256615	285	406	307	428	-0.0349638721475	0.00775787802183	-0.013602997062799998
LOC149373_-_231322945.23-NM_001256615	276	220	204	257	0.10190661932	-0.042799721450300005	0.0295534489347
LOC149373_-_231322984.23-NM_001256615	467	649	501	492	-0.0334805767237	0.170109834293	0.0683146287849
LOC149373_-_231323088.23-NM_001256615	363	344	462	497	-0.09558013590119999	-0.14743195735200001	-0.121506046626
LOC149373_-_231323204.23-NM_001256615	213	203	149	213	0.121917194876	0.010064146341	0.0659906706083
LOC149373_-_231323307.23-NM_001256615	952	847	1160	1042	-0.079753441515	-0.06827977854140001	-0.0740166100282
LOC152586_+_141419099.23-P1P2	271	227	285	154	-0.026246575265900005	0.224786211063	0.0992698178988
LOC152586_+_141419144.23-P1P2	246	395	356	274	-0.14225409615499998	0.213835635469	0.035790769657
LOC152586_+_141419425.23-P1P2	410	356	374	434	0.0254548623452	-0.0638075596103	-0.0191763486326
LOC152586_+_141419467.23-P1P2	298	325	295	297	-0.00426510324801	0.0781018562918	0.036918376521900005
LOC152586_-_141418979.23-P1P2	554	828	653	701	-0.0676893832758	0.115726271436	0.0240184440803
LOC152586_-_141419022.23-P1P2	554	842	597	762	-0.035107000333300005	0.082897913786	0.0238954567264
LOC152586_-_141419261.23-P1P2	0	2	0	0
LOC152586_-_141419344.23-P1P2	641	577	530	647	0.06115923452409999	-0.022639160930699998	0.0192600367967
LOC152586_-_141419430.23-P1P2	681	912	772	833	-0.053520374147	0.07835460089389999	0.012417113373499999
LOC152586_-_141419435.23-P1P2	328	459	335	430	-0.015615898447	0.0658768415168	0.0251304715349
LOC154872_+_124430519.23-P1P2	404	471	338	433	0.0568771310736	0.0751609852239	0.0660190581487
LOC154872_+_124430596.23-P1P2	132	234	151	265	-0.056811198003599996	-0.0275161017226	-0.0421636498631
LOC154872_+_124430650.23-P1P2	266	334	273	376	-0.0173814966061	-0.024581197059299998	-0.0209813468327
LOC154872_+_124430674.23-P1P2	399	384	443	533	-0.0459566217734	-0.127702242395	-0.0868294320843
LOC154872_+_124430696.23-P1P2	334	546	465	429	-0.128189533912	0.152486332846	0.0121483994675
LOC154872_+_124430713.23-P1P2	466	505	518	548	-0.046385888952099996	-0.00649517184349	-0.026440530397799998
LOC154872_+_124430770.23-P1P2	319	314	365	303	-0.0568941753426	0.051299801105300004	-0.00279718711863
LOC154872_+_124430834.23-P1P2	526	416	518	522	-0.00237257796015	-0.0780220568631	-0.0401973174116
LOC154872_+_124430870.23-P1P2	282	324	262	414	0.018790557872500002	-0.08695402825760001	-0.0340817351926
LOC154872_-_124430860.23-P1P2	181	250	153	336	0.0531305310537	-0.111833271774	-0.029351370360000004
LOC158434_+_98878194.23-P1P2	316	221	321	339	-0.013646996235	-0.17692056379700002	-0.09528378001589999
LOC158434_+_98878200.23-P1P2	254	331	310	347	-0.0803449759722	0.0104973399484	-0.0349238180119
LOC158434_+_98878216.23-P1P2	403	449	535	498	-0.110904002234	-0.0172589233812	-0.0640814628075
LOC158434_+_98878645.23-P1P2	145	280	184	262	-0.0945044589798	0.0664579069036	-0.0140232760381
LOC158434_+_98878665.23-P1P2	553	468	444	512	0.07183626392369999	-0.0105029449135	0.0306666595051
LOC158434_+_98878674.23-P1P2	542	450	405	605	0.0979448633437	-0.111996071374	-0.007025604015029999
LOC158434_+_98878688.23-P1P2	213	195	154	285	0.10992273134099999	-0.153114724738	-0.021595996698599997
LOC158434_-_98878608.23-P1P2	356	352	353	319	-0.00486669481419	0.08221182822260001	0.038672566704199995
LOC158434_-_98878614.23-P1P2	138	264	227	185	-0.188804500408	0.208830822752	0.010013161171700001
LOC158434_-_98878641.23-P1P2	776	840	706	892	0.026412753856	0.00416630360606	0.015289528731
LOC200726_+_207507157.23-NM_001102659	228	422	224	361	-0.0015100110832299998	0.110616318648	0.0545531537826
LOC200726_+_207507175.23-NM_001102659	18	8	13	21
LOC200726_+_207507186.23-NM_001102659	400	450	319	386	0.07428557680160001	0.10927843200300001	0.09178200440230001
LOC200726_+_207507191.23-NM_001102659	460	609	556	789	-0.0768213747825	-0.0937615768898	-0.08529147583619999
LOC200726_-_207507143.23-NM_001102659	278	371	220	380	0.077091063751	0.021939051231999997	0.049515057491499995
LOC200726_-_207507152.23-NM_001102659	58	53	29	54	0.24394714455699998	0.0245374075835	0.13424227607
LOC200726_-_207507169.23-NM_001102659	0	0	0	0
LOC200726_-_207507235.23-NM_001102659	109	112	165	147	-0.158606479994	-0.10015555322799999	-0.129381016611
LOC200726_-_207507241.23-NM_001102659	82	104	17	83	0.5638688481759999	0.144799296455	0.354334072316
LOC200726_-_207507306.23-NM_001102659	603	607	614	674	-0.014511458331899998	-0.0178124310943	-0.0161619447131
LOC283710_+_31522562.23-P1P2	295	441	552	364	-0.235638072704	0.128225889822	-0.05370609144119999
LOC283710_+_31522607.23-P1P2	1375	1256	1237	1381	0.030492766301099997	-0.012974472200200001	0.00875914705048
LOC283710_+_31522700.23-P1P2	593	731	520	739	0.0397961323451	0.0283818066984	0.0340889695217
LOC283710_+_31522799.23-P1P2	640	617	527	559	0.0626546869377	0.0823494396335	0.07250206328560001
LOC283710_+_31522912.23-P1P2	595	619	613	676	-0.0187726049378	-0.00963214513583	-0.014202375036799999
LOC283710_-_31522635.23-P1P2	270	157	273	185	-0.0119575264425	-0.0470645255306	-0.0295110259865
LOC283710_-_31522647.23-P1P2	159	222	264	311	-0.19220176327	-0.132250256642	-0.162226009956
LOC283710_-_31522657.23-P1P2	193	222	235	295	-0.07949363864089999	-0.106243558389	-0.09286859851490001
LOC283710_-_31522768.23-P1P2	183	218	138	156	0.09462104418089999	0.198513227896	0.146567136038
LOC283710_-_31522893.23-P1P2	163	194	159	216	0.00108699315848	-0.019151197323	-0.009032102082260001
LOC286238_+_91266712.23-P1P2	398	401	371	353	0.0175867525983	0.09651730546199999	0.0570520290302
LOC286238_+_91266845.23-P1P2	78	90	78	95	-0.00794202420845	0.00711916034767	-0.000411431930393
LOC286238_+_91266996.23-P1P2	619	906	883	1290	-0.137028681245	-0.140247938036	-0.13863830964
LOC286238_+_91267044.23-P1P2	209	166	207	175	-0.00444777368413	0.0077440175203199995	0.0016481219180899999
LOC286238_-_91266768.23-P1P2	570	804	705	873	-0.08518669378879999	-0.00680017086368	-0.0459934323262
LOC286238_-_91266777.23-P1P2	515	561	595	513	-0.0604148796555	0.07778279755010001	0.00868395894729
LOC286238_-_91266815.23-P1P2	175	176	96	149	0.210256618389	0.115742235493	0.162999426941
LOC286238_-_91266926.23-P1P2	150	186	172	187	-0.0576765491974	0.0311010249284	-0.0132877621345
LOC286238_-_91266959.23-P1P2	445	445	407	449	0.024495391808599998	0.029334997587900005	0.0269151946982
LOC286238_-_91267033.23-P1P2	465	589	457	641	-0.0016355882040899998	-0.00791640647384	-0.00477599733896
LOC339862_+_18004131.23-P1P2	769	723	672	942	0.0410560526639	-0.0965425804921	-0.027743263914099998
LOC339862_+_18004134.23-P1P2	232	201	203	312	0.0405831843413	-0.182760708486	-0.07108876207230001
LOC339862_+_18004323.23-P1P2	478	432	542	476	-0.0536050552848	-0.0140165902132	-0.033810822749
LOC339862_-_18004077.23-P1P2	324	314	307	389	0.0116436577851	-0.07172148268760001	-0.030038912451200002
LOC339862_-_18004089.23-P1P2	569	618	460	730	0.06933626076939998	-0.0482689331205	0.0105336638245
LOC339862_-_18004102.23-P1P2	8	18	0	53		-0.497997884403
LOC339862_-_18004258.23-P1P2	451	465	436	688	0.004349990521640001	-0.15915228562699998	-0.07740114755260001
LOC339862_-_18004448.23-P1P2	178	290	275	338	-0.166016174699	-0.041675322337000005	-0.103845748518
LOC339862_-_18004460.23-P1P2	333	437	309	394	0.0192406808714	0.08474378903210002	0.051992234951800005
LOC339862_-_18004505.23-P1P2	344	590	465	556	-0.117469014459	0.06296645847969999	-0.027251277989500004
LOC388282_+_57844467.23-P1P2	283	209	284	364	-0.00922385712352	-0.23944500214899997	-0.124334429636
LOC388282_+_57844793.23-P1P2	114	91	94	75	0.062159024277	0.128954812806	0.0955569185417
LOC388282_+_57844834.23-P1P2	273	213	238	160	0.0419167610842	0.17462224476399998	0.108269502924
LOC388282_+_57844846.23-P1P2	360	441	327	400	0.026996583053900004	0.0817885008883	0.0543925419711
LOC388282_-_57844453.23-P1P2	243	233	211	193	0.043371153347899996	0.126481487784	0.08492632056579999
LOC388282_-_57844482.23-P1P2	671	616	587	685	0.040660560952800004	-0.018536513765499998	0.011062023593600001
LOC388282_-_57844506.23-P1P2	389	389	339	474	0.042054167693300004	-0.0635683454239	-0.0107570888653
LOC388282_-_57844511.23-P1P2	69	217	48	115	0.1239375617	0.346390045502	0.235163803601
LOC388282_-_57844806.23-P1P2	378	306	274	354	0.108987532784	-0.0380054797169	0.0354910265336
LOC388282_-_57844902.23-P1P2	308	216	272	225	0.0372276733846	0.013640942923700002	0.0254343081542
LOC388813_+_15988440.23-P1	365	340	323	348	0.0364817287068	0.0222897925286	0.0293857606177
LOC388813_+_15988452.23-P1	352	359	399	405	-0.053486940476699996	-0.0256233488495	-0.0395551446631
LOC388813_+_15988587.23-P1	309	283	316	236	-0.0160825079044	0.123166158802	0.0535418254488
LOC388813_+_15988668.23-P1	547	594	542	734	-0.0046050011760399995	-0.07046262123639999	-0.037533811206199995
LOC388813_+_15988678.23-P1	393	500	331	503	0.0544504431597	0.0307956814596	0.0426230623096
LOC388813_+_15988700.23-P1	557	738	549	742	-0.0026848004465300002	0.031079618177299997	0.014197408865399998
LOC388813_+_15988714.23-P1	250	485	313	344	-0.0896131985839	0.202879806892	0.0566333041538
LOC388813_+_15988739.23-P1	507	701	469	837	0.0203697703729	-0.0535670739658	-0.0165986517964
LOC388813_+_16030623.23-P2	44	41	29	34
LOC388813_+_16030626.23-P2	378	590	369	624	0.0008150080738330001	0.00615378061669	0.00348439434526
LOC388813_+_16030640.23-P2	491	535	500	585	-0.0145427975957	-0.010251222308	-0.012397009951799999
LOC388813_+_16030645.23-P2	120	115	77	160	0.153293254107	-0.128865662841	0.0122137956333
LOC388813_+_16030696.23-P2	822	926	932	1138	-0.0535822158892	-0.06776614581109999	-0.0606741808501
LOC388813_+_16031010.23-P2	507	705	433	660	0.04939266654130001	0.06621804944040001	0.0578053579908
LOC388813_+_16031067.23-P2	490	538	576	410	-0.0667045084502	0.167523520434	0.0504095059918
LOC388813_+_16031140.23-P2	564	463	381	484	0.134603105491	0.011899930991700001	0.0732515182412
LOC388813_-_15988576.23-P1	8	103	54	82	-0.701868347172	0.146010298425	-0.277929024373
LOC388813_-_15988743.23-P1	671	467	503	432	0.09678199755339999	0.072099962241	0.0844409798972
LOC388813_-_16030658.23-P2	314	262	325	269	-0.020454658723400004	0.020758461024200002	0.000151901150394
LOC388813_-_16030892.23-P2	341	398	376	379	-0.04344855384409999	0.057826701089599995	0.00718907362275
LOC388849_+_20138096.23-P1P2	362	454	338	341	0.0169865528195	0.174669696275	0.09582812454739999
LOC388849_+_20138294.23-P1P2	191	129	118	184	0.167066988052	-0.141117081506	0.012974953272799999
LOC388849_+_20138393.23-P1P2	332	204	297	304	0.0325416812188	-0.162675945274	-0.0650671320275
LOC388849_+_20138556.23-P1P2	503	651	433	662	0.046514241554500006	0.025490777535299998	0.0360025095449
LOC388849_+_20138561.23-P1P2	106	159	172	107	-0.183847389483	0.228763693073	0.022458151795000002
LOC388849_+_20138565.23-P1P2	84	100	77	75	0.023677845334099997	0.17539220174000003	0.09953502353710002
LOC388849_+_20138569.23-P1P2	304	288	225	248	0.10141473202	0.107368717705	0.10439172486199999
LOC388849_-_20138112.23-P1P2	222	211	208	334	0.0157295496477	-0.192403908514	-0.08833717943330001
LOC388849_-_20138116.23-P1P2	214	242	221	242	-0.019638642090099998	0.0337411780955	0.0070512680027
LOC388849_-_20138306.23-P1P2	329	307	151	299	0.275065289245	0.046742260406800004	0.160903774826
LOC389895_+_139173537.23-P1P2	193	267	267	208	-0.12588633010800002	0.15669551719	0.015404593541200001
LOC389895_+_139173548.23-P1P2	212	224	265	321	-0.089032224432	-0.143417376534	-0.116224800483
LOC389895_+_139173966.23-P1P2	402	534	406	434	-0.011540066023600002	0.135838345073	0.0621491395245
LOC389895_-_139173567.23-P1P2	341	505	432	481	-0.0939016144199	0.0577160906789	-0.0180927618705
LOC389895_-_139173775.23-P1P2	214	294	245	270	-0.0571034732264	0.07567180873910001	0.00928416775631
LOC389895_-_139173778.23-P1P2	199	123	217	322	-0.0394096846369	-0.44011628701600003	-0.239762985826
LOC389895_-_139173841.23-P1P2	477	657	485	886	-0.0139862259891	-0.11349886567	-0.0637425458295
LOC389895_-_139173940.23-P1P2	475	454	423	461	0.0341914392924	0.026207235044900003	0.0301993371686
LOC389895_-_139174044.23-P1P2	253	349	232	381	0.023547290543900003	-0.00945471312755	0.007046288708160001
LOC389895_-_139174292.23-P1P2	436	488	423	505	0.00305809459683	0.016880345305000002	0.00996921995092
LOC391322_+_24373082.23-P1P2	667	636	670	746	-0.00957283885847	-0.04480792257709999	-0.0271903807178
LOC391322_+_24373145.23-P1P2	370	550	392	600	-0.0289315414878	-0.00910212636994	-0.019016833928900002
LOC391322_+_24373332.23-P1P2	204	182	164	145	0.071371159004	0.145647509216	0.10850933410999998
LOC391322_+_24373364.23-P1P2	390	394	334	561	0.048386948405	-0.140253750625	-0.0459334011102
LOC391322_+_24373486.23-P1P2	671	680	836	1002	-0.0878387939517	-0.157137954006	-0.122488373979
LOC391322_+_24373552.23-P1P2	467	518	405	458	0.0438213616701	0.09435704826260001	0.0690892049663
LOC391322_+_24373601.23-P1P2	373	419	281	483	0.09498127554829999	-0.036249588162599995	0.029365843692799997
LOC391322_-_24373496.23-P1P2	588	662	546	651	0.0189887576345	0.0419915786558	0.0304901681452
LOC391322_-_24373571.23-P1P2	444	492	615	489	-0.12633666750199998	0.036752731128599996	-0.04479196818680001
LOC391322_-_24373584.23-P1P2	72	180	138	171	-0.24436506081700002	0.0589973492368	-0.09268385579010001
LOC401052_+_10052426.23-P1P2	60	92	96	119	-0.178740992751	-0.092967288543	-0.135854140647
LOC401052_+_10052517.23-P1P2	350	413	438	404	-0.08944730072450001	0.044589809040099994	-0.0224287458422
LOC401052_+_10052758.23-P1P2	660	486	660	780	-0.00794202420845	-0.199200054035	-0.103571039122
LOC401052_+_10052774.23-P1P2	84	56	36	74	0.299965386708	-0.103493785581	0.09823580056339999
LOC401052_+_10052819.23-P1P2	0	0	0	0
LOC401052_+_10052832.23-P1P2	548	485	488	549	0.0341977101486	-0.0272900171027	0.0034538465229899994
LOC401052_-_10052298.23-P1P2	757	965	773	950	-0.015542808576	0.0414549763676	0.0129560838958
LOC401052_-_10052397.23-P1P2	506	324	388	578	0.08855186307299999	-0.25126758627900003	-0.08135786160280001
LOC401052_-_10052484.23-P1P2	194	228	198	302	-0.0153585929471	-0.10465975199300001	-0.060009172470199997
LOC401052_-_10052785.23-P1P2	1280	1497	1043	1757	0.066467208126	-0.04511205396930001	0.010677577078299999
LOC402160_+_2420690.23-P1P2	84	230	133	261	-0.174935730184	-0.028516823824400003	-0.101726277004
LOC402160_+_2420703.23-P1P2	497	571	431	622	0.0438358051299	-0.00838299759311	0.0177264037684
LOC402160_+_2420707.23-P1P2	392	675	625	656	-0.177464073436	0.0477997744505	-0.0648321494928
LOC402160_+_2420852.23-P1P2	393	400	388	419	-0.0032889612181599996	0.010891265493299999	0.0038011521375599998
LOC402160_+_2420872.23-P1P2	91	41	102	89	-0.0494107148313	-0.34789070803000005	-0.19865071143100002
LOC402160_+_2421118.23-P1P2	659	769	828	807	-0.09090230191410001	0.009992005632759999	-0.0404551481407
LOC402160_-_2420695.23-P1P2	333	312	425	430	-0.09659206550660002	-0.12420784263000001	-0.110399954069
LOC402160_-_2420770.23-P1P2	236	426	250	394	-0.0288844008584	0.0721909394503	0.021653269295999998
LOC402160_-_2420828.23-P1P2	436	515	408	582	0.0161786263723	-0.0264795457399	-0.005150459683800001
LOC402160_-_2421045.23-P1P2	182	230	200	208	-0.042214454832100005	0.08324641113419999	0.020515978151
LOC441155_+_66011423.23-NM_001271675	124	148	170	170	-0.12260062011499999	-0.0344969005764	-0.0785487603459
LOC441155_+_66011484.23-NM_001271675	80	124	51	157	0.155660684335	-0.0824446370938	0.0366080236204
LOC441155_+_66011565.23-NM_001271675	401	486	343	504	0.0488321975251	0.0158342088484	0.0323332031867
LOC441155_+_66011589.23-NM_001271675	23	37	15	57		-0.179035835057
LOC441155_+_66011650.23-NM_001271675	582	731	603	801	-0.0208233463726	-0.0112864111387	-0.0160548787557
LOC441155_+_66011694.23-NM_001271675	468	374	414	504	0.0366115682561	-0.11314805863199999	-0.0382682451881
LOC441155_+_66011731.23-NM_001271675	338	390	448	383	-0.11032879644400001	0.0426591753053	-0.0338348105694
LOC441155_-_66011702.23-NM_001271675	576	742	505	765	0.0398628684372	0.0187102699183	0.0292865691778
LOC441155_-_66011741.23-NM_001271675	119	220	82	278	0.127389401154	-0.08147430285969999	0.0229575491473
LOC441155_-_66011759.23-NM_001271675	487	652	457	615	0.0151631664778	0.0625075787797	0.038835372628699995
LOC554223_+_29759979.23-P1P2	373	409	555	418	-0.152353142844	0.0230237381163	-0.0646647023637
LOC554223_+_29759996.23-P1P2	185	162	152	171	0.06345695490310001	0.00711916034767	0.0352880576254
LOC554223_+_29760024.23-P1P2	602	644	611	735	-0.0133346924853	-0.0313385357642	-0.022336614124799998
LOC554223_+_29760031.23-P1P2	226	288	130	267	0.19301796304299998	0.0710207240869	0.132019343565
LOC554223_+_29760442.23-P1P2	369	279	200	171	0.21463248870999999	0.274788549066	0.244710518888
LOC554223_+_29760469.23-P1P2	320	571	339	453	-0.0289025703669	0.147727422231	0.059412425932
LOC554223_-_29760009.23-P1P2	543	625	449	607	0.0611352435657	0.04813014508999999	0.054632694327800005
LOC554223_-_29760347.23-P1P2	235	265	251	389	-0.031878197353500004	-0.155261482497	-0.09356983992519999
LOC554223_-_29760416.23-P1P2	423	457	377	459	0.033895038726400005	0.0315910114212	0.032743025073799996
LOC554223_-_29760459.23-P1P2	389	635	484	553	-0.0873467829713	0.10182210349700001	0.00723766026261
LOC643037_+_94245666.23-P1P2	645	828	530	590	0.06341989036590001	0.200606643369	0.132013266867
LOC643037_+_94246025.23-P1P2	499	534	477	527	0.00844350459048	0.040238372652	0.0243409386212
LOC643037_-_94245607.23-P1P2	1013	1170	1060	1082	-0.0244231553544	0.072242212445	0.023909528545300002
LOC643037_-_94245657.23-P1P2	459	590	499	556	-0.0383061707887	0.06296645847969999	0.012330143845500002
LOC643037_-_94245672.23-P1P2	663	612	615	677	0.019368419087799998	-0.015959907529799998	0.00170425577897
LOC643037_-_94245692.23-P1P2	222	307	333	432	-0.155287742274	-0.13444744197	-0.144867592122
LOC643037_-_94245701.23-P1P2	675	647	587	723	0.0428204440102	-0.020944806532	0.0109378187391
LOC643037_-_94245709.23-P1P2	731	607	523	602	0.11373567345	0.037813884408199994	0.0757747789293
LOC643037_-_94245874.23-P1P2	342	253	328	302	0.007247021199060001	-0.0534298678535	-0.023091423327200003
LOC643037_-_94245879.23-P1P2	263	249	244	396	0.0193077621214	-0.194707520885	-0.08769987938160001
LOC643355_+_112533266.23-NM_001270945	277	318	214	346	0.08583006134519999	-0.00781010939674	0.039009975974199994
LOC643355_+_112533329.23-NM_001270945	539	726	467	752	0.04416445514740001	0.0164158833236	0.0302901692355
LOC643355_+_112533515.23-NM_001270945	299	215	228	283	0.0905747667319	-0.101571242806	-0.00549823803718
LOC643355_+_112533609.23-NM_001270945	359	365	304	351	0.052489341126399996	0.052999005216	0.0527441731712
LOC643355_+_112533650.23-NM_001270945	406	507	407	568	-0.0088359957654	-0.0221991572291	-0.0155175764973
LOC643355_-_112533236.23-NM_001270945	362	373	299	313	0.061540145284	0.120093728718	0.0908169370008
LOC643355_-_112533294.23-NM_001270945	83	92	65	183	0.08089213657710001	-0.304872433586	-0.111990148504
LOC643355_-_112533313.23-NM_001270945	855	1283	813	1327	0.010362526849	0.0171380380681	0.013750282458500001
LOC643355_-_112533443.23-NM_001270945	353	468	343	491	0.0025012017609099997	0.010118483648	0.00630984270446
LOC643355_-_112533559.23-NM_001270945	221	133	123	197	0.205002070011	-0.159695471719	0.0226532991464
LOC643669_+_39402453.23-P1P2	0	11	0	0
LOC643669_+_39402649.23-P1P2	254	295	286	335	-0.05106208718230001	-0.0288684263741	-0.0399652567782
LOC643669_+_39402807.23-P1P2	295	331	395	390	-0.114022049099	-0.04702431915440001	-0.0805231841267
LOC643669_+_39402847.23-P1P2	153	260	169	209	-0.0440860024426	0.14125267329900001	0.0485833354284
LOC643669_-_39402385.23-P1P2	477	455	475	425	-0.006415134337619999	0.0673260600276	0.030455462845
LOC643669_-_39402429.23-P1P2	305	346	329	274	-0.0354680547588	0.14862040835999998	0.0565761768008
LOC643669_-_39402607.23-P1P2	15	39	19	46
LOC643669_-_39402803.23-P1P2	351	237	322	204	0.023395593471599998	0.107569815272	0.06548270437180001
LOC643669_-_39402813.23-P1P2	77	120	90	107	-0.0646338518243	0.09019974779090001	0.0127829479833
LOC643669_-_39402821.23-P1P2	198	183	124	163	0.162123544984	0.0907281009805	0.126425822982
LOC643802_+_53404534.23-P1P2	1077	895	950	944	0.0376546587452	0.00749572512277	0.022575191934000004
LOC643802_+_53404567.23-P1P2	340	550	333	479	-0.0003821831337830001	0.101797820647	0.05070781875659999
LOC643802_+_53404690.23-P1P2	39	33	35	81		-0.408393935736
LOC643802_+_53404752.23-P1P2	560	546	453	563	0.06911484654689999	0.0186442596108	0.0438795530788
LOC643802_+_53404876.23-P1P2	413	456	390	562	0.0128810633658	-0.06917223694069999	-0.028145586787400003
LOC643802_+_53404947.23-P1P2	1089	946	800	1396	0.104131539757	-0.15785843039300002	-0.026863445317899998
LOC643802_+_53404950.23-P1P2	851	832	766	964	0.0302984643963	-0.0387672239826	-0.00423437979312
LOC643802_-_53404706.23-P1P2	503	619	439	523	0.0415132554566	0.116720175695	0.0791167155759
LOC643802_-_53404728.23-P1P2	275	281	234	372	0.0507287790229	-0.104392777839	-0.026831999407799997
LOC643802_-_53404885.23-P1P2	281	386	371	504	-0.108911559826	-0.0975976909256	-0.103254625376
LOC646862_+_58907251.23-P1P2	241	260	250	285	-0.0212656888009	-0.0114637010934	-0.0163646949472
LOC646862_+_58907281.23-P1P2	561	472	419	527	0.09811604302310001	-0.0205305291657	0.0387927569287
LOC646862_+_58907438.23-P1P2	281	219	147	221	0.227512377652	0.0292648983036	0.12838863797800001
LOC646862_+_58907448.23-P1P2	461	348	370	472	0.07196766846489999	-0.116326928906	-0.022179630220300003
LOC646862_+_58907459.23-P1P2	299	331	302	333	-0.011570000311	0.0307749800532	0.009602489871120001
LOC646862_-_58907052.23-P1P2	490	653	510	661	-0.022479932988400002	0.0277455194057	0.0026327932086599995
LOC646862_-_58907055.23-P1P2	6	45	8	31
LOC646862_-_58907068.23-P1P2	322	370	433	472	-0.115575862146	-0.08614332321689999	-0.100859592681
LOC646862_-_58907076.23-P1P2	388	428	390	456	-0.009810404954670001	0.00253877954141	-0.00363581270663
LOC646862_-_58907086.23-P1P2	356	342	303	357	0.0506371817093	0.012605427534700002	0.031621304622
LOC649330_+_12907835.23-P1P2	1196	1142	1173	1381	-0.000885506281602	-0.0598256030974	-0.030355554689500002
LOC649330_+_12908042.23-P1P2	708	940	607	1021	0.04799068204530001	-0.006958550338859999	0.0205160658532
LOC649330_+_12908272.23-P1P2	1045	1156	1003	1173	0.00696511341272	0.026552913410299996	0.0167590134115
LOC649330_+_12908277.23-P1P2	1021	788	802	1072	0.0797931708603	-0.11780741269000002	-0.0190071209148
LOC649330_+_12908310.23-P1P2	1031	1304	1069	1143	-0.021095052004999996	0.09862802656539998	0.0387664872802
LOC649330_-_12907911.23-P1P2	665	571	768	768	-0.060272495324999995	-0.112202700866	-0.0862375980957
LOC649330_-_12908192.23-P1P2	494	509	416	600	0.05450823106700001	-0.047247506006899996	0.0036303625300500002
LOC649330_-_12908235.23-P1P2	213	338	246	409	-0.0602858239851	-0.0601419606961	-0.0602138923406
LOC649330_-_12908252.23-P1P2	1324	1375	1261	1591	0.00977456180641	-0.0381025819835	-0.0141640100886
LOC649330_-_12908259.23-P1P2	387	455	377	518	0.0015715886065999997	-0.030110546341499997	-0.0142694788674
LOC653486_+_193130.23-P1P2	643	428	581	654	0.0289044679637	-0.175023272108	-0.07305940207219999
LOC653486_+_193136.23-P1P2	1030	1155	1128	1314	-0.0409704197571	-0.0297647686686	-0.0353675942129
LOC653486_+_193152.23-P1P2	428	565	397	602	0.0193808446223	0.0025082021716	0.010944523396999998
LOC653486_+_193165.23-P1P2	1252	1571	1211	1479	0.00415764763998	0.06345487372530001	0.033806260682599995
LOC653486_+_193377.23-P1P2	1088	1140	1015	1149	0.0172969755844	0.0298691734559	0.023583074520200004
LOC653486_-_193064.23-P1P2	1069	1128	1052	1067	-0.00211654601495	0.0611155438206	0.0294994989028
LOC653486_-_193078.23-P1P2	1090	1050	1067	1034	-0.000191908631661	0.0413019774944	0.020555034431400002
LOC653486_-_193107.23-P1P2	1116	1415	1137	1480	-0.0147166405971	0.011626801714299998	-0.0015449194414200002
LOC653486_-_193282.23-P1P2	567	594	621	727	-0.041001100601	-0.0657442939587	-0.0533726972798
LOC653486_-_193525.23-P1P2	1107	1021	948	1026	0.0484046402458	0.0313357635122	0.039870201879
LOC728392_+_5403877.23-P1P2	174	320	109	237	0.16202250250999997	0.18158583542999998	0.17180416897
LOC728392_+_5403892.23-P1P2	212	211	182	265	0.0475052841957	-0.07845996891589999	-0.015477342360100002
LOC728392_+_5404264.23-P1P2	731	498	538	614	0.103459797806	-0.069362205284	0.017048796260799998
LOC728392_-_5404038.23-P1P2	495	512	429	464	0.044060715707800006	0.08221182822260001	0.0631362719652
LOC728392_-_5404248.23-P1P2	414	429	492	385	-0.07066936623360001	0.08702418216289999	0.00817740796463
LOC728392_-_5404278.23-P1P2	641	738	695	675	-0.0373346239546	0.07767746277889999	0.020171419412200003
LOC728392_-_5404290.23-P1P2	229	374	194	424	0.0523327732499	-0.0280424378347	0.0121451677076
LOC728392_-_5404294.23-P1P2	223	271	159	243	0.11498415831900001	0.0874396551427	0.101211906731
LOC728392_-_5404298.23-P1P2	639	682	612	513	0.00774671086821	0.17395036356199997	0.09084853721519999
LOC728392_-_5404312.23-P1P2	452	332	415	357	0.023093602033599996	-0.00200654636936	0.0105435278321
LOC728637_+_131280979.23-P1P2	216	374	307	362	-0.13570206028100001	0.0497987114759	-0.042951674402400004
LOC728637_+_131281121.23-P1P2	271	336	249	362	0.0228255096167	-0.00295795647935	0.009933776568660001
LOC728637_+_131281347.23-P1P2	352	297	275	289	0.08176674411030001	0.047186037583599995	0.0644763908469
LOC728637_-_131280952.23-P1P2	61	24	35	37	0.193935638416
LOC728637_-_131280967.23-P1P2	340	411	458	395	-0.116207226213	0.053292625405199995	-0.0314573004041
LOC728637_-_131280986.23-P1P2	1002	932	900	968	0.0310719813276	0.0150800543343	0.023076017831000002
LOC728637_-_131281131.23-P1P2	188	269	170	297	0.028631758043400003	-0.015015394683999999	0.006808181679699999
LOC728637_-_131281282.23-P1P2	591	576	531	683	0.030961318202999997	-0.050155329361	-0.00959700557903
LOC728637_-_131281296.23-P1P2	124	93	132	166	-0.0306618753348	-0.251542310041	-0.141102092688
LOC728637_-_131281426.23-P1P2	233	254	250	356	-0.0335334952432	-0.132487062244	-0.0830102787435
LOC728819_+_43903098.23-P1P2	443	536	409	575	0.021077082998900005	-0.000842083124242	0.010117499937299998
LOC728819_+_43903527.23-P1P2	138	160	124	151	0.0309315643032	0.0622474427926	0.0465895035479
LOC728819_+_43903551.23-P1P2	281	305	321	283	-0.05630554231959999	0.0706037001496	0.00714907891498
LOC728819_+_43903561.23-P1P2	409	316	347	374	0.051797315933499996	-0.049232784945599996	0.0012822654939400001
LOC728819_-_43903489.23-P1P2	226	406	290	340	-0.09855414702950001	0.121094413948	0.011270133459199999
LOC728819_-_43903496.23-P1P2	195	304	205	246	-0.026115773769099997	0.137977699633	0.0559309629319
LOC728819_-_43903518.23-P1P2	397	544	471	641	-0.07005488377260001	-0.047049847627499995	-0.0585523657001
LOC728819_-_43903559.23-P1P2	138	280	94	231	0.13158835490999998	0.12846267144999998	0.13002551318
LOC728819_-_43903593.23-P1P2	290	255	212	352	0.105909017467	-0.124988576778	-0.0095397796553
LOC728819_-_43903607.23-P1P2	232	227	199	201	0.0478152489865	0.09363769553989999	0.07072647226319999
LOC729020_+_105005647.23-NM_001143909	374	454	336	450	0.030994257179200003	0.0380986170286	0.0345464371039
LOC729020_+_105005712.23-NM_001143909	347	470	302	540	0.042533319180300004	-0.034620136063399996	0.003956591558409999
LOC729020_-_105005657.23-NM_001143909	302	369	314	389	-0.022102228129500003	0.00775164262599	-0.0071752927517599995
LOC729020_-_105005665.23-NM_001143909	316	305	313	388	-0.0044755503433400005	-0.08477329621739998	-0.0446244232804
LOC729020_-_105005678.23-NM_001143909	445	596	480	458	-0.035455643794	0.163421974125	0.0639831651653
LOC729020_-_105005717.23-NM_001143909	450	394	462	470	-0.017505714434900004	-0.05310698815309999	-0.035306351294
LOC729020_-_105005727.23-NM_001143909	307	371	291	575	0.011508732079200001	-0.18200720730099998	-0.0852492376108
LOC729020_-_105005742.23-NM_001143909	259	322	398	280	-0.164067045079	0.10255819556	-0.0307544247598
LOC729020_-_105005870.23-NM_001143909	552	572	622	558	-0.05132900490180001	0.04594255179830001	-0.00269322655171
LOC729020_-_105005875.23-NM_001143909	497	476	563	648	-0.0532541326513	-0.118146958279	-0.08570054546499999
LOC729159_+_60393243.23-NM_001282301	203	259	277	297	-0.120890701504	-0.033668662557799996	-0.077279682031
LOC729159_+_60393252.23-NM_001282301	359	198	199	245	0.206469918683	-0.0711329921853	0.0676684632489
LOC729159_-_60393251.23-NM_001282301	319	258	304	255	0.00956051995308	0.0395001605407	0.024530340246900005
LOC729159_-_60393311.23-NM_001282301	400	509	476	630	-0.0711565263579	-0.0712711674033	-0.0712138468806
LOC729159_-_60393315.23-NM_001282301	429	351	340	356	0.076552409384	0.026776601077799996	0.0516645052309
LOC729159_-_60393407.23-NM_001282301	509	448	455	593	0.0328134193658	-0.104324819341	-0.0357556999875
LOC729159_-_60393447.23-NM_001282301	90	216	82	100	0.0258869661471	0.41293275229000004	0.219409859218
LOC729159_-_60393453.23-NM_001282301	419	432	337	504	0.071201968869	-0.0421606721899	0.014520648339499998
LOC729159_-_60393638.23-NM_001282301	645	744	588	931	0.025680899084799997	-0.07666105618800001	-0.025490078551599998
LOC729159_-_60393648.23-NM_001282301	108	172	117	203	-0.0370294845157	-0.047853075311699994	-0.042441279913699996
LOC729574_+_16999488.23-NM_001282321	1385	1495	1552	1491	-0.0493129514756	0.0350603681304	-0.00712629167262
LOC729574_+_16999789.23-NM_001282321	132	215	173	201	-0.106237769367	0.0668951570752	-0.0196713061457
LOC729574_+_16999793.23-NM_001282321	129	164	168	239	-0.10393450968800001	-0.151690495407	-0.127812502548
LOC729574_+_16999801.23-NM_001282321	180	190	106	206	0.184484333919	-0.006069374413770001	0.08920747975269999
LOC729574_+_16999910.23-NM_001282321	481	563	444	656	0.0211454360988	-0.041535577036800005	-0.010195070468999999
LOC729574_+_16999927.23-NM_001282321	314	251	372	234	-0.06953851343169999	0.0682732034769	-0.000632654977417
LOC729574_+_16999933.23-NM_001282321	485	660	574	679	-0.0691677142843	0.0197665876522	-0.024700563316000002
LOC729574_+_17060968.23-NM_001282321_101	319	450	276	518	0.0446746400199	-0.035551346296800006	0.004561646861569999
LOC729574_+_17061152.23-NM_001282321_101	772	747	815	784	-0.0276395586796	0.00993728344504	-0.00885113761727
LOC729574_+_17061317.23-NM_001282321_101	340	424	376	482	-0.044515806460300004	-0.0293881330535	-0.0369519697569
LOC729574_-_16999698.23-NM_001282321	336	395	397	494	-0.0685661487334	-0.0763811388056	-0.07247364376950001
LOC729574_-_16999792.23-NM_001282321	774	589	533	688	0.127624231052	-0.042757433123399996	0.0424333989644
LOC729574_-_16999806.23-NM_001282321	717	673	616	879	0.04723247654900001	-0.0977457367622	-0.0252566301066
LOC729574_-_17060964.23-NM_001282321_101	1385	1495	1552	1491	-0.0493129514756	0.0350603681304	-0.00712629167262
LOC729574_-_17060984.23-NM_001282321_101	509	503	555	622	-0.0393833630401	-0.07081724522360001	-0.0551003041319
LOC729574_-_17060987.23-NM_001282321_101	175	102	201	92	-0.058279701625699995	0.0845477944486	0.013134046411399999
LOC729574_-_17061019.23-NM_001282321_101	287	302	291	380	-0.012971851974799999	-0.0793819853877	-0.0461769186813
LOC729574_-_17061183.23-NM_001282321_101	554	531	504	411	0.0264313366352	0.159875467216	0.09315340192549999
LOC729574_-_17061330.23-NM_001282321_101	395	319	320	250	0.0685770559369	0.153750846731	0.111163951334
LOC729574_-_17061361.23-NM_001282321_101	3	35	19	51		-0.151631629081
LOC730159_+_173604558.23-P1P2	352	398	379	326	-0.0347990568366	0.13199935772399998	0.0486001504439
LOC730159_+_173604821.23-P1P2	313	317	299	300	0.00868698655591	0.060881225755400004	0.0347841061557
LOC730159_+_173604825.23-P1P2	195	219	150	238	0.08740095394109999	-0.00722493238459	0.0400880107783
LOC730159_-_173604491.23-P1P2	303	261	357	263	-0.0675405835425	0.029982477507700004	-0.018779053017400002
LOC730159_-_173604717.23-P1P2	241	188	119	213	0.24849917803899998	-0.027733486938	0.11038284555
LOC730159_-_173604749.23-P1P2	719	768	665	811	0.020430124418900002	0.00691674004226	0.0136734322306
LOC730159_-_173604756.23-P1P2	461	555	411	637	0.0337779648967	-0.0341105628665	-0.000166298984884
LOC730159_-_173604764.23-P1P2	595	565	494	481	0.059659644963	0.112995093977	0.08632736947000001
LOC730159_-_173604805.23-P1P2	217	176	223	180	-0.017853527351	0.0226758273473	0.00241114999816
LOC730159_-_173604965.23-P1P2	148	156	107	245	0.109938675849	-0.188523572806	-0.039292448478300004
LOC730183_+_30709362.23-NM_001256932	301	336	359	381	-0.0719773786325	-0.028146113615900005	-0.0500617461242
LOC730183_+_30709409.23-NM_001256932	261	378	363	387	-0.12782105227499999	0.0221550579852	-0.0528329971451
LOC730183_+_30709444.23-NM_001256932	425	557	402	668	0.0122764493044	-0.055736902155	-0.0217302264253
LOC730183_+_30709615.23-NM_001256932	776	803	703	995	0.027960233503	-0.07182078023680001	-0.021930273366900004
LOC730183_+_30709824.23-NM_001256932	335	235	308	334	0.0225946872903	-0.13936030515	-0.0583828089298
LOC730183_+_30709827.23-NM_001256932	779	932	767	1197	-0.00230052532716	-0.08947428002360001	-0.0458874026754
LOC730183_-_30709322.23-NM_001256932	152	316	156	379	-0.0173814966061	-0.0557718901618	-0.0365766933839
LOC730183_-_30709350.23-NM_001256932	518	738	539	576	-0.0223836300185	0.15577257898900002	0.06669447448530001
LOC730183_-_30709573.23-NM_001256932	425	492	376	492	0.0365743937632	0.0337411780955	0.035157785929400005
LOC730183_-_30709787.23-NM_001256932	464	378	283	348	0.171736250929	0.0744575359018	0.12309689341499999
LOC81691_+_20817890.23-P1P2	491	458	549	658	-0.048517118588899996	-0.144668373317	-0.0965927459529
LOC81691_+_20817955.23-P1P2	363	586	424	486	-0.0643890560894	0.125872355849	0.0307416498796
LOC81691_+_20818187.23-P1P2	469	426	323	411	0.1275878896	0.051391361216400006	0.0894896254084
LOC81691_-_20818103.23-P1P2	239	164	180	208	0.09508409963310001	-0.0832853452912	0.00589937717099
LOC81691_-_20818214.23-P1P2	56	65	58	64	-0.020694183671900002	0.0413752439756	0.010340530151799998
LOC81691_-_20818224.23-P1P2	89	121	70	84	0.079325082598	0.213449647207	0.146387364902
LOC81691_-_20818232.23-P1P2	298	241	274	399	0.0225709323411	-0.21450305398400002	-0.0959660608213
LOC81691_-_20818313.23-P1P2	1113	940	1084	895	0.0016521410278399998	0.0578958110011	0.0297739760145
LOC81691_-_20818317.23-P1P2	225	272	222	256	-0.0030641086248400003	0.06359197715710001	0.0302639342661
LOC81691_-_20818450.23-P1P2	6	14	8	14
LOH12CR1_+_12510005.23-P1P2	415	487	365	466	0.0387115960603	0.0554448700505	0.0470782330554
LOH12CR1_+_12510008.23-P1P2	165	332	160	187	0.00324037361484	0.316384513065	0.15981244334
LOH12CR1_+_12510049.23-P1P2	243	165	139	171	0.195048260649	0.0161540447713	0.10560115270999999
LOH12CR1_+_12510096.23-P1P2	355	414	417	524	-0.066437832534	-0.0822779495625	-0.07435789104830001
LOH12CR1_+_12510109.23-P1P2	92	147	90	198	4.50941107759e-05	-0.112908745196	-0.056431825542400005
LOH12CR1_+_12510330.23-P1P2	383	560	412	596	-0.0344659398906	0.00306353184394	-0.0157012040233
LOH12CR1_+_12510371.23-P1P2	164	84	236	203	-0.140206770995	-0.40073612375	-0.270471447372
LOH12CR1_+_12510437.23-P1P2	456	393	495	497	-0.0377643669798	-0.08186173634260001	-0.05981305166119999
LOH12CR1_+_12510503.23-P1P2	133	261	103	264	0.08495014413360001	0.0281138324339	0.056531988283799996
LOH12CR1_-_12510389.23-P1P2	305	437	375	396	-0.0830254884233	0.08225068301739999	-0.000387402702966
LONP1_+_5719898.23-P1P2	173	139	164	162	0.011472641539300001	-0.0416543612086	-0.0150908598346
LONP1_+_5720103.23-P1P2	22	2	16	6
LONP1_+_5720108.23-P1P2	1	18	0	20
LONP1_+_5720126.23-P1P2	58	229	30	251	0.23162734594700002	-0.011425977486000001	0.110100684231
LONP1_+_5720136.23-P1P2	15	7	21	11
LONP1_+_5720150.23-P1P2	432	545	472	663	-0.0401222627975	-0.062761429566	-0.051441846181699995
LONP1_-_5719746.23-P1P2	335	324	236	290	0.119356272009	0.08832852037189999	0.10384239618999999
LONP1_-_5719770.23-P1P2	148	125	135	72	0.0254679930656	0.305365506839	0.16541674995300001
LONP1_-_5719792.23-P1P2	93	92	78	92	0.055976512881199994	0.0337411780955	0.0448588454884
LONP1_-_5720066.23-P1P2	386	372	269	318	0.123290891336	0.11096843264299999	0.11712966198899999
LONP2_+_48278275.23-P1	592	652	387	739	0.146532436619	-0.0279319959369	0.059300220341
LONP2_+_48278325.23-P1	627	841	496	787	0.0772280821934	0.0664176848354	0.0718228835144
LONP2_+_48278351.23-P1	439	654	503	761	-0.057397303873500005	-0.0408683161043	-0.0491328099889
LONP2_+_48278597.23-P1	99	97	78	64	0.0786963640075	0.238489588398	0.158592976203
LONP2_+_48278652.23-P1	368	613	379	550	-0.018645319451299998	0.08713894440230001	0.0342468124755
LONP2_+_48278655.23-P1	533	640	574	631	-0.0348728060514	0.040714522773	0.00292085836077
LONP2_+_48286087.23-P2	405	528	367	706	0.027861966957499998	-0.10930669013399999	-0.0407223615883
LONP2_+_48286159.23-P2	119	152	134	185	-0.051083441626500005	-0.0630007833627	-0.0570421124946
LONP2_+_48286449.23-P2	348	316	318	461	0.024818817243499998	-0.152211788543	-0.06369648565000001
LONP2_-_48278224.23-P1	400	352	374	397	0.0164815853349	-0.025495538117999997	-0.00450697639155
LONP2_-_48278290.23-P1	504	419	420	492	0.0583134936338	-0.0453400750239	0.00648670930497
LONP2_-_48278360.23-P1	99	91	98	95	-0.00425265998568	0.012559960303	0.0041536501586400005
LONP2_-_48278444.23-P1	607	662	595	767	-0.000685891195764	-0.0387487061009	-0.0197172986484
LONP2_-_48286076.23-P2	241	248	220	288	0.0251888631229	-0.039886361513800005	-0.00734874919548
LONP2_-_48286086.23-P2	416	486	426	605	-0.016574241358299997	-0.0741014255072	-0.045337833432800005
LONP2_-_48286118.23-P2	373	516	368	459	-0.00303777629958	0.09137834942980001	0.044170286565100005
LONP2_-_48286144.23-P2	414	407	532	469	-0.09907438642550001	-0.036074224037300005	-0.0675743052314
LONP2_-_48286201.23-P2	644	484	502	497	0.0825802236918	0.0206903916492	0.0516353076705
LONP2_-_48286353.23-P2	1557	1743	1525	1762	-0.00039549984033599995	0.0284028317492	0.0140036659544
LONP2_-_48286462.23-P2	382	414	388	439	-0.0136055038436	0.004870812212939999	-0.00436734581531
LONRF1_+_12612582.23-P1P2	550	537	491	573	0.0332943974785	0.00179133141585	0.0175428644472
LONRF1_+_12612732.23-P1P2	123	240	130	194	-0.0280562075055	0.138511742403	0.0552277674488
LONRF1_+_12612913.23-P1P2	311	338	242	294	0.0832185634127	0.102412540364	0.09281555188819998
LONRF1_+_12612960.23-P1P2	90	167	127	217	-0.133088520542	-0.09521682189439999	-0.114152671218
LONRF1_+_12612995.23-P1P2	58	73	70	69	-0.0762800649685	0.0614886532156	-0.007395705876439999
LONRF1_-_12612497.23-P1P2	594	751	541	716	0.026021284853	0.057240604802	0.0416309448275
LONRF1_-_12612532.23-P1P2	553	635	632	601	-0.0564672327582	0.060837287634199995	0.00218502743802
LONRF1_-_12612579.23-P1P2	350	417	368	416	-0.026166418219699998	0.034923381270800004	0.00437848152556
LONRF1_-_12612770.23-P1P2	192	185	168	294	0.0405831843413	-0.194344447952	-0.07688063180549999
LONRF1_-_12612941.23-P1P2	956	1097	1044	1049	-0.0399418198228	0.05577150158559999	0.00791484088139
LONRF2_+_100938431.23-P1P2	499	462	447	427	0.032049155679200005	0.072531888606	0.0522905221426
LONRF2_+_100938833.23-P1P2	275	317	231	286	0.0554178667225	0.0844127457955	0.069915306259
LONRF2_+_100938860.23-P1P2	134	106	108	82	0.0704463103745	0.160146792411	0.115296551393
LONRF2_+_100938873.23-P1P2	440	423	419	437	0.00982958280044	0.0177085445185	0.0137690636595
LONRF2_-_100938680.23-P1P2	405	345	454	497	-0.0494459006616	-0.146002675112	-0.09772428788660001
LONRF2_-_100938815.23-P1P2	424	486	347	342	0.06488633901190001	0.206765065031	0.135825702021
LONRF2_-_100938846.23-P1P2	393	328	293	490	0.09876544376039999	-0.16389907254799999	-0.0325668143936
LONRF2_-_100938863.23-P1P2	470	615	470	552	-0.00794202420845	0.086955561525	0.0395067686583
LONRF2_-_100938869.23-P1P2	38	92	48	52		0.314670269534
LONRF2_-_100938878.23-P1P2	421	310	224	268	0.22135810199	0.105425551753	0.16339182687200002
LONRF3_+_118108662.23-P1P2	503	674	522	663	-0.0214159301944	0.0418434719758	0.0102137708907
LONRF3_+_118108681.23-P1P2	429	559	418	625	0.0014974481891999998	-0.021210325899799997	-0.00985643885529
LONRF3_+_118108686.23-P1P2	276	245	358	296	-0.102473842971	-0.05936988901240001	-0.0809218659916
LONRF3_+_118109341.23-P1P2	119	182	151	218	-0.0944878619961	-0.055129021419199994	-0.0748084417077
LONRF3_+_118109344.23-P1P2	238	288	137	270	0.192759658499	0.0655191318128	0.129139395156
LONRF3_-_118108624.23-P1P2	170	96	91	142	0.219160317338	-0.159018077462	0.030071119937999997
LONRF3_-_118108849.23-P1P2	294	277	302	363	-0.0176982948605	-0.09939314680089999	-0.0585457208307
LONRF3_-_118108863.23-P1P2	339	356	377	318	-0.046551407113300004	0.0893215452225	0.0213850690546
LONRF3_-_118108924.23-P1P2	333	348	404	278	-0.07817706594160001	0.144322209879	0.033072571968700004
LONRF3_-_118109030.23-P1P2	646	432	492	538	0.09101914691360001	-0.07430484934239999	0.00835714878562
LOR_+_153232140.23-P1P2	197	372	194	248	-0.00236545562678	0.233387082779	0.115510813576
LOR_+_153232254.23-P1P2	597	635	546	684	0.024508852452700004	-0.00285941344929	0.010824719501700001
LOR_+_153232446.23-P1P2	5	9	14	10
LOR_+_153232571.23-P1P2	13	0	16	7
LOR_-_153232359.23-P1P2	389	379	274	517	0.119411694186	-0.119148389189	0.000131652498437
LOR_-_153232454.23-P1P2	124	88	154	59	-0.08668011748500001	0.230597345084	0.0719586137994
LOR_-_153232466.23-P1P2	160	223	237	266	-0.150716622196	-0.053078799918400005	-0.10189771105699999
LOR_-_153232560.23-P1P2	460	347	400	349	0.0428473614766	0.0309113577435	0.0368793596101
LOR_-_153232590.23-P1P2	485	573	532	530	-0.041554492326	0.0721516829783	0.015298595326100001
LOR_-_153232630.23-P1P2	70	81	88	153	-0.09110288105789999	-0.279411668255	-0.185257274657
LOXHD1_+_44236533.23-ENST00000536736.1	574	707	498	663	0.043671324559199996	0.0653798622924	0.0545255934258
LOXHD1_+_44236815.23-ENST00000536736.1	685	765	662	833	0.004469253131770001	-0.00818945254799	-0.0018600997081099997
LOXHD1_+_44236932.23-ENST00000536736.1	527	586	674	504	-0.09734898379149999	0.107965386601	0.005308201404979999
LOXHD1_+_44236969.23-ENST00000536736.1	199	210	208	272	-0.024016356096999997	-0.09363674804239999	-0.0588265520697
LOXHD1_+_44237007.23-ENST00000536736.1	393	449	333	395	0.052261284403	0.09683428105689999	0.0745477827299
LOXHD1_-_44236553.23-ENST00000536736.1	400	443	418	431	-0.023937727560099997	0.0472629628962	0.011662617668000001
LOXHD1_-_44236560.23-ENST00000536736.1	410	529	714	433	-0.209528967413	0.132342098706	-0.0385934343539
LOXHD1_-_44236593.23-ENST00000536736.1	759	901	591	862	0.0829752944913	0.05552931349640001	0.0692523039938
LOXHD1_-_44236645.23-ENST00000536736.1	583	541	421	553	0.110364184893	0.0229388277857	0.0666515063395
LOXHD1_-_44237003.23-ENST00000536736.1	782	803	636	739	0.06715667655299999	0.0746372952871	0.07089698592
LOXL1_+_74218836.23-P1P2	1110	876	952	1229	0.0478580256479	-0.132976276093	-0.0425591252224
LOXL1_+_74218851.23-P1P2	166	201	168	296	-0.0122941631082	-0.156839598167	-0.0845668806377
LOXL1_+_74218877.23-P1P2	96	82	122	129	-0.0950389604406	-0.189356177128	-0.142197568784
LOXL1_+_74219030.23-P1P2	312	257	182	442	0.187928902407	-0.233247903883	-0.022659500738
LOXL1_+_74219066.23-P1P2	21	14	42	1
LOXL1_-_74218868.23-P1P2	330	224	225	189	0.131237074791	0.117397320702	0.12431719774700001
LOXL1_-_74218871.23-P1P2	52	23	52	60	-0.00794202420845	-0.438384637451	-0.22316333083
LOXL1_-_74219198.23-P1P2	182	238	206	393	-0.0529561015345	-0.213210268645	-0.13308318509000003
LOXL1_-_74219243.23-P1P2	33	18	26	45
LOXL1_-_74219258.23-P1P2	272	410	331	480	-0.0792832246006	-0.0438733256939	-0.0615782751473
LOXL2_+_23261250.23-P1P2	76	91	49	73	0.151558648166	0.14226339015	0.146911019158
LOXL2_+_23261509.23-P1P2	68	77	35	40	0.233413095264	0.356218463354	0.294815779309
LOXL2_-_23261160.23-P1P2	278	229	253	399	0.026301678065900003	-0.239651705224	-0.10667501357899999
LOXL2_-_23261201.23-P1P2	571	543	501	459	0.0395844599648	0.116491363894	0.07803791192960001
LOXL2_-_23261368.23-P1P2	326	319	209	416	0.15361188565300002	-0.0969847960943	0.028313544779400002
LOXL2_-_23261406.23-P1P2	519	702	557	549	-0.0336203085868	0.154787212669	0.0605834520409
LOXL2_-_23261566.23-P1P2	136	148	124	239	0.025626371475	-0.202236105984	-0.0883048672543
LOXL2_-_23261569.23-P1P2	295	321	235	330	0.07469127495630001	0.0201259128657	0.047408593911
LOXL2_-_23261589.23-P1P2	218	156	209	209	0.007379183019770001	-0.110271420273	-0.0514461186264
LOXL2_-_23261612.23-P1P2	178	274	384	240	-0.28734481256	0.0989771806048	-0.0941838159775
LOXL3_+_74780827.23-P1P2	348	384	248	424	0.115168098074	-0.0150499324308	0.0500590828217
LOXL3_+_74780830.23-P1P2	277	283	245	337	0.0366686123272	-0.0522474015461	-0.00778939460943
LOXL3_+_74780843.23-P1P2	798	696	707	725	0.0360576058704	0.013640942923700002	0.024849274397
LOXL3_+_74780846.23-P1P2	466	470	409	586	0.0394708502783	-0.0748731249274	-0.0177011373245
LOXL3_+_74780961.23-P1P2	44	108	14	41		0.5106474912510001
LOXL3_+_74780996.23-P1P2	798	840	920	1063	-0.059641045549	-0.0821906867048	-0.07091586612689998
LOXL3_+_74781001.23-P1P2	318	495	259	469	0.0666359777054	0.060307936611400006	0.0634719571584
LOXL3_-_74779976.23-P1P2	903	1000	865	1086	0.00768161683859	-0.00688138270387	0.000400117067361
LOXL3_-_74780623.23-P1P2	203	199	127	230	0.162499091765	-0.037543951734099995	0.0624775700153
LOXL3_-_74781063.23-P1P2	743	688	688	815	0.0200059974128	-0.0496688882582	-0.0148314454227
LOXL4_+_100027478.23-P1P2	91	20	60	63	0.14341919609099998	-0.531225316311	-0.19390306011
LOXL4_+_100027499.23-P1P2	470	723	402	544	0.0488502315563	0.173805681748	0.111327956652
LOXL4_+_100027509.23-P1P2	263	281	285	255	-0.0371357571454	0.081547622929	0.0222059328918
LOXL4_+_100027924.23-P1P2	255	446	390	497	-0.16234426020099998	-0.0195701330451	-0.0909571966231
LOXL4_-_100027494.23-P1P2	151	249	118	266	0.0816704921551	0.00122223494431	0.0414463635497
LOXL4_-_100027666.23-P1P2	519	751	650	1009	-0.0897317419812	-0.111665429956	-0.100698585969
LOXL4_-_100027860.23-P1P2	474	604	464	736	-0.00019334567679400003	-0.06358210406550001	-0.0318877248712
LOXL4_-_100027871.23-P1P2	478	550	672	588	-0.131733111059	0.000845431875629	-0.0654438395919
LOXL4_-_100027901.23-P1P2	580	467	364	540	0.161356325871	-0.037773107686400006	0.0617916090924
LOXL4_-_100027912.23-P1P2	1115	1181	1108	1201	-0.00565340235493	0.0254725138264	0.009909555735750001
LOX_+_121413535.23-P1P2	627	614	598	764	0.0092670333744	-0.0738813415855	-0.0323071541056
LOX_+_121413847.23-P1P2	112	104	43	115	0.339939630037	-0.0157640549431	0.16208778754699998
LOX_-_121413577.23-P1P2	393	456	310	416	0.0782698390118	0.0789460572845	0.0786079481481
LOX_-_121413720.23-P1P2	736	732	555	721	0.0946317780131	0.041196600977199994	0.0679141894951
LOX_-_121413759.23-P1P2	360	437	413	375	-0.05785257209	0.109079978136	0.0256137030228
LOX_-_121413918.23-P1P2	494	536	464	600	0.0148252897606	-0.0217979004158	-0.0034863053275800003
LOX_-_121413923.23-P1P2	59	63	56	48	0.0110222395961	0.167637909419	0.0893300745077
LOX_-_121413955.23-P1P2	123	168	134	189	-0.0390691489234	-0.0242537029428	-0.0316614259331
LOX_-_121413963.23-P1P2	437	593	582	560	-0.11206944824100001	0.0619341056044	-0.025067671318099997
LOX_-_121413967.23-P1P2	221	246	224	188	-0.012841863670999999	0.16613901210999998	0.0766485742194
LPAR1_+_113800083.23-P1P2	610	582	789	798	-0.101447328381	-0.12167506535599999	-0.11156119686799999
LPAR1_+_113800390.23-P1P2	195	150	149	203	0.0898317272493	-0.11524081053600001	-0.012704541643100002
LPAR1_+_113800482.23-P1P2	252	267	235	324	0.017439078293999998	-0.061533248934199994	-0.022047085320099996
LPAR1_+_113800731.23-P1P2	608	597	589	529	0.0035954290946	0.0932849354849	0.0484401822897
LPAR1_+_113800742.23-P1P2	21	57	15	65		-0.030927012642900004
LPAR1_-_113800003.23-P1P2	217	274	272	381	-0.0900356284417	-0.128584796148	-0.109310212295
LPAR1_-_113800297.23-P1P2	294	334	238	270	0.0688475429272	0.138481347182	0.103664445055
LPAR1_-_113800337.23-P1P2	292	468	391	381	-0.11403780214999999	0.135009960379	0.0104860791145
LPAR1_-_113800695.23-P1P2	251	320	112	229	0.285304482566	0.198493501232	0.241898991899
LPAR1_-_113800722.23-P1P2	338	398	445	564	-0.107887134932	-0.13790617066	-0.122896652796
LPAR2_-_19738548.23-P1P2	432	399	430	315	-0.00625571373641	0.15013603059900002	0.0719401584313
LPAR2_-_19738553.23-P1P2	193	148	179	206	0.019423532467599997	-0.12907355281	-0.0548250101714
LPAR2_-_19738579.23-P1P2	123	132	114	150	0.0196711977499	-0.0292023615418	-0.00476558189597
LPAR2_-_19738605.23-P1P2	126	109	95	127	0.0946837478744	-0.0415149181486	0.026584414862900002
LPAR2_-_19738610.23-P1P2	212	187	177	124	0.0576284806984	0.236027235946	0.146827858322
LPAR2_-_19738619.23-P1P2	249	361	234	326	0.0146366187348	0.0839551278075	0.0492958732712
LPAR2_-_19738639.23-P1P2	76	124	111	113	-0.145596521162	0.0794808873009	-0.0330578169307
LPAR2_-_19738735.23-P1P2	754	671	835	607	-0.04502305042830001	0.08309825998789999	0.0190376047798
LPAR2_-_19739003.23-P1P2	418	629	320	594	0.0891438793667	0.061931309863	0.0755375946148
LPAR2_-_19739030.23-P1P2	166	110	119	110	0.113020612577	0.0337411780955	0.07338089533639999
LPAR3_+_85358508.23-P1P2	406	492	404	663	-0.0061474563411	-0.113136144353	-0.059641800346900004
LPAR3_+_85358519.23-P1P2	30	75	27	83		-0.0161635116147
LPAR3_+_85358646.23-P1P2	289	250	191	358	0.14256096180299999	-0.143061379107	-0.00025020865185
LPAR3_+_85358757.23-P1P2	159	232	103	165	0.149836924935	0.201542809796	0.175689867366
LPAR3_+_85358850.23-P1P2	459	520	432	500	0.014088918172	0.053052962520900006	0.033570940346499996
LPAR3_+_85358862.23-P1P2	676	661	674	769	-0.006865284888470001	-0.040775315574800006	-0.0238203002316
LPAR3_-_85358490.23-P1P2	129	193	62	158	0.25831262189599996	0.13226550884299998	0.19528906537000001
LPAR3_-_85358660.23-P1P2	428	401	429	506	-0.00879009753299	-0.0807759373445	-0.0447830174388
LPAR3_-_85358788.23-P1P2	186	188	156	265	0.055976512881199994	-0.135289435479	-0.0396564612988
LPAR3_-_85358822.23-P1P2	528	584	423	698	0.07263235015889999	-0.0540604148497	0.0092859676546
LPAR4_+_78003172.23-P1P2	471	428	385	504	0.06532462919969999	-0.046741052996199996	0.009291788101770001
LPAR4_+_78003182.23-P1P2	410	471	392	496	0.008372901582540001	0.00827596964022	0.00832443561138
LPAR4_+_78003189.23-P1P2	515	515	428	698	0.0593027202927	-0.115970290894	-0.028333785300599997
LPAR4_+_78003198.23-P1P2	610	684	762	615	-0.0887938516752	0.08609951074380001	-0.00134717046573
LPAR4_-_78003240.23-P1P2	1031	1194	1129	1169	-0.040939795847	0.0441602588918	0.00161023152244
LPAR4_-_78003268.23-P1P2	97	184	123	105	-0.09423967235760002	0.309958392563	0.107859360103
LPAR4_-_78003284.23-P1P2	385	394	240	474	0.163802066465	-0.0572797875843	0.05326113944040001
LPAR4_-_78003347.23-P1P2	599	602	593	780	-0.00428361155284	-0.0938051143925	-0.0490443629727
LPAR4_-_78003628.23-P1P2	382	441	460	529	-0.07546374282519999	-0.0558455340398	-0.0656546384325
LPAR4_-_78003683.23-P1P2	153	149	101	134	0.142984011041	0.0859866832165	0.11448534712899999
LPAR5_+_6740413.23-P2	503	660	501	622	-0.00649421649805	0.0629396231861	0.028222703344
LPAR5_+_6740630.23-P2	782	904	815	937	-0.022962541037400003	0.016087159240899998	-0.0034376908982499997
LPAR5_+_6740693.23-P2	455	456	348	348	0.0894834768589	0.166828727009	0.12815610193399998
LPAR5_+_6740717.23-P2	484	438	470	520	0.0027245477586999994	-0.0507573725622	-0.024016412401799997
LPAR5_+_6740737.23-P2	329	366	300	287	0.0255907423506	0.153465721307	0.0895282318286
LPAR5_+_6740774.23-P2	289	403	346	358	-0.0733582824291	0.09204160514799999	0.009341661359440001
LPAR5_+_6744666.23-P1	477	539	531	502	-0.046914970001600005	0.0687575292224	0.0109212796104
LPAR5_+_6744768.23-P1	240	284	252	218	-0.025672333501	0.16396738789999998	0.0691475271996
LPAR5_+_6745029.23-P1	489	738	545	715	-0.0473429724986	0.0493307939299	0.000993910715624
LPAR5_+_6745063.23-P1	739	1147	733	1210	-0.004979513877890001	0.00741296780676	0.00121672696444
LPAR5_+_6745066.23-P1	210	245	243	253	-0.0609815672663	0.0179201420233	-0.021530712621499998
LPAR5_+_6745099.23-P1	272	305	255	355	0.015511226268	-0.0410061877549	-0.0127474807435
LPAR5_+_6745312.23-P1	186	141	220	293	-0.0689498081925	-0.326397218499	-0.19767351334600003
LPAR5_-_6740341.23-P2	595	690	602	799	-0.0121923563405	-0.0384769588541	-0.0253346575973
LPAR5_-_6740563.23-P2	304	324	279	404	0.0232434170042	-0.074914617081	-0.025835600038400002
LPAR5_-_6740616.23-P2	625	718	619	846	-0.00443653797793	-0.0470348694461	-0.025735703712
LPAR5_-_6740736.23-P2	465	458	595	599	-0.09752866204219998	-0.0984118610484	-0.0979702615453
LPAR5_-_6744750.23-P1	139	162	125	188	0.030636511827199998	-0.0395485313901	-0.00445600978148
LPAR5_-_6744832.23-P1	107	93	86	141	0.0714540039273	-0.171170952038	-0.0498584740552
LPAR5_-_6745107.23-P1	35	13	7	23
LPAR6_+_48986748.23-P1P2	373	375	357	407	0.00799035771249	-0.00657902630139	0.00070566570555
LPAR6_+_48986916.23-P1P2	224	212	151	200	0.135370364389	0.06243205345	0.09890120891960001
LPAR6_+_48986961.23-P1P2	572	484	529	645	0.0204578308707	-0.107655447514	-0.0435988083216
LPAR6_+_48987054.23-P1P2	649	748	673	834	-0.0211380006848	-0.019845550080900002	-0.0204917753829
LPAR6_+_48987175.23-P1P2	295	370	258	328	0.0407592072339	0.09306863744650001	0.0669139223402
LPAR6_+_48987212.23-P1P2	485	637	444	663	0.0241549709362	0.0140430559603	0.0190990134483
LPAR6_+_48987221.23-P1P2	625	603	596	607	0.009323431481040001	0.030485712445200003	0.0199045719631
LPAR6_-_48986767.23-P1P2	272	276	296	319	-0.0386701159915	-0.037551708248	-0.0381109121198
LPAR6_-_48987137.23-P1P2	580	712	649	791	-0.048789776849300005	-0.0180678504049	-0.0334288136271
LPAR6_-_48987205.23-P1P2	221	200	348	219	-0.1729397412	-0.010945125599499998	-0.09194243339989999
LPA_+_161084930.23-P1P2	346	448	328	504	0.011472641539300001	-0.0242537029428	-0.00639053070174
LPA_+_161084939.23-P1P2	901	856	798	1002	0.036173431608	-0.043801418079900005	-0.00381399323597
LPA_+_161085281.23-P1P2	557	588	482	689	0.0446131851392	-0.0443092751017	0.000151955018734
LPA_+_161085286.23-P1P2	431	526	582	601	-0.11709348109	-0.0318909691464	-0.07449222511810001
LPA_-_161084830.23-P1P2	478	334	273	330	0.195612048099	0.0396736280028	0.117642838051
LPA_-_161084914.23-P1P2	855	921	899	1041	-0.0261779677201	-0.026564967709300003	-0.0263714677147
LPA_-_161084938.23-P1P2	1696	1717	1559	1961	0.022666349057400004	-0.0316852711161	-0.00450946102934
LPA_-_161084950.23-P1P2	406	378	338	544	0.058671698940900005	-0.145514936932	-0.0434216189953
LPA_-_161085028.23-P1P2	355	459	407	423	-0.0576170292145	0.07395841027769999	0.0081706905316
LPA_-_161085084.23-P1P2	599	726	616	815	-0.018111885142	-0.023197562902	-0.020654724022
LPCAT1_+_1494589.23-P2	122	147	35	75	0.445824807181	0.365090548178	0.40545767768
LPCAT1_+_1494928.23-P2	0	0	0	0
LPCAT1_+_1494950.23-P2	51	91	104	92	-0.266887710901	0.028359841625099996	-0.119263934638
LPCAT1_+_1494965.23-P2	535	534	422	521	0.07827860364580001	0.045876457757299996	0.0620775307016
LPCAT1_+_1523629.23-P1	19	38	29	48
LPCAT1_-_1494557.23-P2	942	890	716	859	0.0917475154259	0.0511975619574	0.0714725386917
LPCAT1_-_1494907.23-P2	117	150	132	139	-0.0517781450586	0.0712420715332	0.00973196323731
LPCAT1_-_1494933.23-P2	202	186	266	211	-0.107959896438	-0.028354513917799997	-0.06815720517769999
LPCAT1_-_1494937.23-P2	862	680	941	777	-0.0398077304149	-0.0319174745563	-0.0358626024856
LPCAT1_-_1494960.23-P2	372	505	421	502	-0.0529086770947	0.036674974576199997	-0.008116851259239999
LPCAT1_-_1494993.23-P2	533	605	420	652	0.0786439216588	-0.0030973277301	0.0377732969644
LPCAT1_-_1523584.23-P1	102	116	110	109	-0.035381412508999996	0.0643885058603	0.0145035466756
LPCAT1_-_1523640.23-P1	360	435	396	534	-0.0425776725082	-0.0672227607957	-0.054900216652
LPCAT1_-_1523646.23-P1	366	331	329	325	0.0307874630834	0.0427485156011	0.0367679893423
LPCAT1_-_1523656.23-P1	19	24	12	75		-0.527301890087
LPCAT1_-_1523676.23-P1	482	634	395	571	0.06439563150069999	0.0852743162445	0.0748349738726
LPCAT1_-_1523679.23-P1	420	399	421	421	-0.00880623211784	0.007314049479819999	-0.000746091319009
LPCAT1_-_1524027.23-P1	293	271	279	348	0.009850303900629999	-0.0893968609812	-0.03977327854030001
LPCAT1_-_1524041.23-P1	344	315	210	411	0.171407909554	-0.09724399777289999	0.0370819558905
LPCAT1_-_1524064.23-P1	209	209	195	231	0.0172541516936	-0.015538654442100001	0.0008577486257849999
LPCAT2_+_55542990.23-P1P2	213	264	252	241	-0.06904285626739999	0.0786233566377	0.004790250185140001
LPCAT2_+_55543001.23-P1P2	356	285	358	414	-0.0099778796991	-0.150104845265	-0.08004136248219999
LPCAT2_+_55543050.23-P1P2	234	172	147	149	0.16099812056399998	0.10442248671	0.132710303637
LPCAT2_+_55543069.23-P1P2	327	355	252	449	0.08673477730239998	-0.0819231291908	0.0024058240557899998
LPCAT2_-_55543030.23-P1P2	383	574	455	594	-0.0705420627881	0.0168769480187	-0.0268325573847
LPCAT2_-_55543041.23-P1P2	475	587	459	682	0.004509703702	-0.040119311977499995	-0.017804804137799998
LPCAT2_-_55543068.23-P1P2	256	292	200	379	0.08176674411030001	-0.09466478753280001	-0.00644902171128
LPCAT2_-_55543404.23-P1P2	251	278	285	383	-0.0541068995488	-0.124026572485	-0.089066736017
LPCAT2_-_55543417.23-P1P2	314	308	335	428	-0.0314676001413	-0.128265799961	-0.0798667000513
LPCAT2_-_55543421.23-P1P2	240	392	213	280	0.035428498558	0.19941586313700002	0.117422180847
LPCAT3_+_7125424.23-P1P2	219	246	134	268	0.17057129295600001	-0.00843448235447	0.0810684053008
LPCAT3_+_7125712.23-P1P2	598	730	851	692	-0.13615704876499998	0.060063507833000004	-0.0380467704658
LPCAT3_+_7125801.23-P1P2	512	490	772	528	-0.157175534855	-0.00303567526824	-0.0801056050618
LPCAT3_-_7125299.23-P1P2	397	396	366	426	0.021603406234599998	-0.00221547724447	0.00969396449507
LPCAT3_-_7125309.23-P1P2	531	409	509	434	0.0074348535569	0.004528140722600001	0.0059814971397499994
LPCAT3_-_7125319.23-P1P2	488	478	385	517	0.07820978989249999	-0.004877819288140001	0.0366659853022
LPCAT3_-_7125581.23-P1P2	201	237	146	228	0.10823609475899999	0.0528037155473	0.0805199051529
LPCAT3_-_7125738.23-P1P2	301	326	262	269	0.0424853499029	0.128371141124	0.0854282455137
LPCAT3_-_7125750.23-P1P2	213	201	203	244	0.00953246018466	-0.0617146739126	-0.026091106864
LPCAT3_-_7125782.23-P1P2	44	70	32	25		0.540712791464
LPCAT4_+_34659052.23-P1P2	378	466	476	517	-0.091714149923	-0.0173968170105	-0.0545554834668
LPCAT4_+_34659148.23-P1P2	284	354	330	384	-0.0624949447982	-0.0063123886751599995	-0.03440366673669999
LPCAT4_+_34659638.23-P1P2	444	519	431	575	0.0028569196860100004	-0.0167118654109	-0.006927472862439999
LPCAT4_-_34659202.23-P1P2	55	101	73	165	-0.11082989457499999	-0.20793483947900002	-0.159382367027
LPCAT4_-_34659312.23-P1P2	245	208	172	215	0.120615452945	0.0174431810142	0.06902931697980001
LPCAT4_-_34659316.23-P1P2	407	420	435	430	-0.0321200107248	0.0221550579852	-0.0049824763698
LPCAT4_-_34659738.23-P1P2	164	196	227	87	-0.12607715838300002	0.433661433477	0.153792137547
LPCAT4_-_34659755.23-P1P2	124	203	131	166	-0.027898369586400004	0.132818477016	0.052460053715
LPCAT4_-_34659768.23-P1P2	558	697	537	585	0.00599828658343	0.11999443113199999	0.0629963588579
LPCAT4_-_34659794.23-P1P2	371	451	362	399	0.000982280460967	0.0940615490966	0.0475219147788
LPGAT1_+_212003704.23-P1P2	254	228	340	296	-0.113913371656	-0.09477873707999998	-0.104346054368
LPGAT1_+_212003783.23-P1P2	93	76	99	144	-0.0306618753348	-0.280933732484	-0.15579780390999998
LPGAT1_+_212004062.23-P1P2	16	59	29	72		-0.06430726971350001
LPGAT1_+_212004088.23-P1P2	57	81	40	65	0.120763748909	0.142096874292	0.131430311601
LPGAT1_-_212003419.23-P1P2	233	277	267	266	-0.057440711118599996	0.0536933045624	-0.00187370327808
LPGAT1_-_212003496.23-P1P2	190	249	206	193	-0.037323615858900004	0.159183121713	0.060929752927199994
LPGAT1_-_212003667.23-P1P2	286	323	255	378	0.0337501420181	-0.0436827364188	-0.004966297200359999
LPGAT1_-_212003919.23-P1P2	82	94	46	79	0.202131035882	0.11934121342000001	0.16073612465099998
LPGAT1_-_212004082.23-P1P2	295	332	271	230	0.022894777528400002	0.21447475502500002	0.11868476627699999
LPGAT1_-_212004106.23-P1P2	318	504	265	451	0.0583134936338	0.0884498129913	0.0733816533125
LPHN1_+_14316526.23-P1P2	430	423	502	453	-0.06420164747330001	2.8207828157900003e-06	-0.0320994133452
LPHN1_+_14316677.23-P1P2	618	888	662	982	-0.0329355705316	-0.0158026266705	-0.0243690986011
LPHN1_+_14316953.23-P1P2	1437	1405	1386	1461	0.00518966453717	0.014496793216600001	0.0098432288769
LPHN1_+_14316963.23-P1P2	738	859	701	1027	0.010749757164300001	-0.0542131376655	-0.0217316902506
LPHN1_-_14316505.23-P1P2	149	136	127	194	0.0501143570737	-0.14115643314600002	-0.045521038036
LPHN1_-_14316907.23-P1P2	13	18	3	6
LPHN1_-_14316910.23-P1P2	3	95	10	96		0.0285852421262
LPHN1_-_14316924.23-P1P2	479	488	460	568	0.006766236444390001	-0.0410061877549	-0.0171199756553
LPHN1_-_14316927.23-P1P2	677	772	639	927	0.013050394589499999	-0.056350457179999994	-0.0216500312953
LPHN1_-_14316981.23-P1P2	284	342	292	491	-0.018037097098999998	-0.144322541846	-0.0811798194725
LPHN2_+_81771814.23-P1P2	264	319	308	354	-0.06396026635869999	-0.0175192097263	-0.0407397380425
LPHN2_+_81771823.23-P1P2	441	508	434	418	-0.0021275120893	0.12975672577199998	0.0638146068412
LPHN2_+_81771832.23-P1P2	631	673	605	645	0.00734887322746	0.054665186388999996	0.031007029808200002
LPHN2_+_81771862.23-P1P2	525	349	403	461	0.0881631606846	-0.103303092969	-0.007569966142289999
LPHN2_+_81771879.23-P1P2	525	672	627	700	-0.07246293610989998	0.013640942923700002	-0.0294109965931
LPHN2_+_81771897.23-P1P2	472	817	652	979	-0.125343813848	-0.0553280305932	-0.09033592222060001
LPHN2_+_81771982.23-P1P2	472	520	381	632	0.06989068658969999	-0.0623041922624	0.00379324716365
LPHN2_+_81772174.23-P1P2	250	294	228	314	0.025532603120900003	0.00133557944187	0.0134340912814
LPHN2_+_81772233.23-P1P2	1029	975	898	894	0.0415430216739	0.07644677108310001	0.05899489637849999
LPHN2_+_81772315.23-P1P2	368	454	403	433	-0.040958163369900005	0.0570603837488	0.00805111018947
LPHN3_+_62066455.23-P1P2	390	315	271	399	0.124345449947	-0.08265367440789999	0.020845887769400002
LPHN3_+_62066668.23-P1P2	78	291	82	245	-0.026115773769099997	0.118463841545	0.0461740338877
LPHN3_+_62066826.23-P1P2	171	199	159	249	0.0184986709053	-0.07662650501860001	-0.0290639170567
LPHN3_+_62066830.23-P1P2	394	412	275	401	0.12272901131899999	0.0470661271496	0.08489756923429999
LPHN3_+_62067022.23-P1P2	509	627	602	801	-0.0689238455394	-0.08685158627530001	-0.07788771590739998
LPHN3_+_62067037.23-P1P2	222	180	166	239	0.0976943574044	-0.105853945335	-0.00407979396521
LPHN3_+_62067054.23-P1P2	216	339	247	267	-0.0566774724254	0.151299379955	0.0473109537649
LPHN3_-_62066515.23-P1P2	600	634	638	911	-0.030257873898400005	-0.144746266841	-0.08750207036939998
LPHN3_-_62066858.23-P1P2	278	281	322	358	-0.0613364336269	-0.08550437038339999	-0.07342040200510001
LPHN3_-_62067195.23-P1P2	446	323	372	462	0.057987721084300003	-0.142490455598	-0.0422513672569
LPIN1_+_11886790.23-P1P2	143	172	118	212	0.0618887786673	-0.0692129856796	-0.00366210350616
LPIN1_+_11886818.23-P1P2	292	376	294	394	-0.010422574827200002	0.010716274416799999	0.000146849794805
LPIN1_+_11887134.23-P1P2	295	300	315	402	-0.0317800277697	-0.11036564807600001	-0.07107283792289999
LPIN1_+_11887191.23-P1P2	320	309	326	350	-0.0146926688794	-0.027606290821799998	-0.0211494798506
LPIN1_-_11886774.23-P1P2	230	243	191	211	0.05957969440830001	0.10326790673	0.08142380056910001
LPIN1_-_11886787.23-P1P2	288	436	288	509	-0.00794202420845	-0.042483231903999996	-0.025212628056200004
LPIN1_-_11886838.23-P1P2	486	423	396	562	0.06648011269989999	-0.106160687809	-0.0198402875547
LPIN1_-_11886963.23-P1P2	354	353	415	400	-0.0657158217277	-0.0278055169569	-0.046760669342300006
LPIN1_-_11887035.23-P1P2	471	526	467	627	-0.004842651436890001	-0.0527443657644	-0.0287935086007
LPIN1_-_11887096.23-P1P2	249	282	159	394	0.155060236946	-0.130934749228	0.0120627438591
LPIN2_+_3012829.23-P1P2	251	225	214	248	0.0500117711441	-0.014182070767899999	0.017914850188099997
LPIN2_+_3012956.23-P1P2	141	135	65	227	0.273464408882	-0.22214035441	0.0256620272364
LPIN2_+_3013040.23-P1P2	235	215	94	174	0.325037344781	0.137921844901	0.231479594841
LPIN2_+_3013075.23-P1P2	504	575	531	648	-0.026906288013	-0.0251092850624	-0.0260077865377
LPIN2_+_3013083.23-P1P2	73	91	96	160	-0.10747299192700001	-0.244120069238	-0.175796530583
LPIN2_-_3012713.23-P1P2	218	229	199	199	0.0251964403339	0.102880825725	0.0640386330293
LPIN2_-_3012745.23-P1P2	624	723	816	865	-0.105428956982	-0.054553868175099995	-0.0799914125783
LPIN2_-_3012748.23-P1P2	92	70	69	94	0.09660142649150001	-0.111414396899	-0.00740648520352
LPIN2_-_3013092.23-P1P2	195	315	236	290	-0.07729032033239999	0.0744575359018	-0.00141639221532
LPIN2_-_3013146.23-P1P2	147	173	182	199	-0.0855546930655	-0.0351995703369	-0.0603771317012
LPIN3_+_39969571.23-P1P2	605	466	451	608	0.09881054730450001	-0.0972285723445	0.000790987480022
LPIN3_+_39969693.23-P1P2	676	626	779	748	-0.0594785687373	-0.053929679568300005	-0.0567041241528
LPIN3_-_39969468.23-P1P2	622	529	536	570	0.046133940444700004	-0.0030145205181400002	0.0215597099633
LPIN3_-_39969499.23-P1P2	266	261	221	235	0.05940807052950001	0.08540979584460001	0.0724089331871
LPIN3_-_39969504.23-P1P2	633	548	601	595	0.010909489322299999	-0.0067754687422700004	0.00206701029002
LPIN3_-_39969599.23-P1P2	428	326	347	341	0.0682985636563	0.0115910843095	0.0399448239829
LPIN3_-_39969602.23-P1P2	346	456	426	405	-0.0835292767498	0.0921411495606	0.00430593640543
LPIN3_-_39969661.23-P1P2	859	991	755	1000	0.0389550757729	0.0292896294691	0.034122352620999996
LPIN3_-_39969885.23-P1P2	235	389	314	412	-0.113257843434	0.005456474274029999	-0.0539006845801
LPIN3_-_39969888.23-P1P2	22	36	11	4
LPL_+_19796807.23-P1P2	562	903	495	1002	0.0381893625054	-0.017482240237	0.0103535611342
LPL_+_19796964.23-P1P2	142	182	157	152	-0.0444341222908	0.12243303023	0.0389994539698
LPL_+_19796995.23-P1P2	115	242	139	197	-0.0768213747825	0.135042003289	0.0291103142535
LPL_+_19797187.23-P1P2	101	191	93	132	0.0220460542912	0.215664286859	0.11885517057499999
LPL_+_19797226.23-P1P2	492	645	492	522	-0.00794202420845	0.137921844901	0.0649899103464
LPL_+_19797288.23-P1P2	626	483	488	756	0.08255709653960001	-0.18686054387899997	-0.0521517236697
LPL_-_19796954.23-P1P2	1502	1481	1291	1839	0.04706951539030001	-0.0728628625608	-0.0128966735852
LPL_-_19797107.23-P1P2	528	570	525	563	-0.005871367582520001	0.0398254774033	0.0169770549104
LPL_-_19797183.23-P1P2	389	372	328	255	0.054041436841400003	0.21968157886300002	0.136861507852
LPL_-_19797196.23-P1P2	219	274	183	278	0.057319240606899996	0.026605004115	0.041962122361000005
LPO_+_56316156.23-P1P2	168	186	133	254	0.07695343858189999	-0.119680622472	-0.0213635919453
LPO_+_56316221.23-P1P2	62	111	28	88	0.280934899804	0.14807027287799998	0.214502586341
LPO_+_56316368.23-P1P2	321	377	370	352	-0.0595672064236	0.0675258520312	0.0039793228038
LPO_+_56316375.23-P1P2	90	195	177	107	-0.25372349870600003	0.329257672071	0.0377670866828
LPO_+_56316385.23-P1P2	168	171	187	212	-0.0468783055961	-0.07208405728919999	-0.05948118144259999
LPO_-_56316070.23-P1P2	383	460	450	690	-0.0665265605541	-0.165904726587	-0.116215643571
LPO_-_56316089.23-P1P2	251	141	169	228	0.135802086036	-0.202893177456	-0.0335455457102
LPO_-_56316096.23-P1P2	96	98	46	91	0.25941327671500003	0.07023100878380001	0.164822142749
LPO_-_56316526.23-P1P2	444	416	542	586	-0.0804188944865	-0.134967742137	-0.107693318312
LPO_-_56316549.23-P1P2	740	938	632	855	0.0493881300332	0.0793601210109	0.06437412552209999
LPPR1_+_103791061.23-P1P2	180	238	306	288	-0.20077193513099997	-0.0601520772404	-0.13046200618599998
LPPR1_+_103791239.23-P1P2	581	782	442	668	0.0914261858704	0.11132496814099999	0.101375577006
LPPR1_+_103791463.23-P1P2	294	319	254	288	0.0452034816012	0.0840782471476	0.0646408643744
LPPR1_+_103791485.23-P1P2	484	344	387	503	0.0733359307362	-0.153340676889	-0.0400023730762
LPPR1_-_103791058.23-P1P2	383	484	442	399	-0.060008013494699995	0.128832748421	0.0344123674629
LPPR1_-_103791355.23-P1P2	358	339	304	357	0.0514756744869	0.008267184616779999	0.029871429551900003
LPPR1_-_103791433.23-P1P2	998	1084	991	1011	-0.00538415061884	0.0680694236419	0.031342636511499995
LPPR1_-_103791441.23-P1P2	244	264	226	343	0.019906433007599998	-0.09515665358169999	-0.0376251102871
LPPR1_-_103791523.23-P1P2	614	717	648	825	-0.027527706202	-0.035344487580699996	-0.031436096891299996
LPPR1_-_103791526.23-P1P2	475	576	613	659	-0.10062705203500001	-0.032541980118	-0.0665845160766
LPPR2_+_11466097.23-P1P2	95	115	110	83	-0.06121761745619999	0.194304529494	0.06654345601890001
LPPR2_+_11466132.23-P1P2	161	215	137	249	0.050719133261099995	-0.0385486111463	0.0060852610573900005
LPPR2_+_11466136.23-P1P2	322	494	391	400	-0.07849817513860001	0.13766986130699999	0.029585843084299998
LPPR2_+_11466298.23-P1P2	830	775	755	814	0.0264747747895	0.009566268844809999	0.0180205218172
LPPR2_-_11466211.23-P1P2	87	120	174	81	-0.25983119297400004	0.22727039062899998	-0.0162804011725
LPPR2_-_11466214.23-P1P2	68	153	90	61	-0.109803549417	0.486522920461	0.188359685522
LPPR2_-_11466222.23-P1P2	0	5	0	18
LPPR2_-_11466260.23-P1P2	2	82	0	38		0.412452608531
LPPR2_-_11466439.23-P1P2	282	203	259	273	0.0229756243337	-0.112136372667	-0.04458037416669999
LPPR2_-_11466445.23-P1P2	481	488	428	490	0.034482685456300004	0.031727320948900004	0.0331050032026
LPPR3_+_815390.23-P1P2	312	353	214	327	0.129069369359	0.0714126961068	0.100241032733
LPPR3_+_815774.23-P1P2	175	235	210	221	-0.0741975420507	0.0639849962435	-0.005106272903600001
LPPR3_-_815344.23-P1P2	180	218	142	376	0.0782307659238	-0.234656271359	-0.0782127527174
LPPR3_-_815368.23-P1P2	372	272	350	291	0.014211048657	0.0004945904989730001	0.007352819577970001
LPPR3_-_815374.23-P1P2	101	131	71	197	0.120134641597	-0.167156029385	-0.023510693894199998
LPPR3_-_815672.23-P1P2	345	415	309	213	0.032105714774199996	0.362156845675	0.197131280225
LPPR3_-_815729.23-P1P2	245	405	295	481	-0.0754314965628	-0.0509397044977	-0.06318560053019999
LPPR3_-_815742.23-P1P2	132	230	80	220	0.174039342157	0.0556286652695	0.11483400371300001
LPPR3_-_815770.23-P1P2	467	519	383	497	0.064117965158	0.0550683749541	0.059593170056
LPPR3_-_815801.23-P1P2	355	382	235	322	0.141971897159	0.1178749494	0.129923423279
LPPR4_+_99730088.23-P1P2	238	205	140	225	0.184887886714	-0.012095371976700001	0.08639625736880001
LPPR4_+_99730113.23-P1P2	444	556	458	645	-0.019223616588000002	-0.0393694968489	-0.0292965567184
LPPR4_+_99730366.23-P1P2	523	678	651	634	-0.08750036096380001	0.066779551132	-0.0103604049159
LPPR4_+_99730398.23-P1P2	277	241	230	271	0.059627778085	-0.0240266393529	0.017800569366
LPPR4_+_99730505.23-P1P2	448	572	548	622	-0.0811604526475	-0.0075214271441200005	-0.044340939895800006
LPPR4_+_99730518.23-P1P2	300	248	273	320	0.0263304064152	-0.0917645504029	-0.0327170719938
LPPR4_-_99730054.23-P1P2	859	943	817	993	0.010275117603299999	0.00830228838453	0.00928870299393
LPPR4_-_99730120.23-P1P2	549	650	466	734	0.0516237678195	-0.026101943040100002	0.0127609123897
LPPR4_-_99730174.23-P1P2	92	106	82	40	0.033874084466300004	0.5136020517050001	0.273738068086
LPPR4_-_99730268.23-P1P2	181	255	233	306	-0.0997153888359	-0.056031656660000005	-0.077873522748
LPPR5_+_99469977.23-P1P2	704	633	569	646	0.0694249219706	0.0237313947284	0.0465781583495
LPPR5_-_99469937.23-P1P2	405	451	375	555	0.020025560776099998	-0.0684295857209	-0.0242020124724
LPPR5_-_99469955.23-P1P2	621	625	530	774	0.0496400686807	-0.0715412029949	-0.010950567157100001
LPPR5_-_99469970.23-P1P2	499	641	487	429	0.0009038305157080001	0.231470430355	0.11618713043500001
LPPR5_-_99470026.23-P1P2	8	19	39	50		-0.442684991301
LPPR5_-_99470037.23-P1P2	294	358	271	267	0.021660823016400002	0.17815068170499998	0.0999057523608
LPPR5_-_99470070.23-P1P2	70	73	49	42	0.121673384565	0.305927913966	0.213800649266
LPPR5_-_99470223.23-P1P2	349	416	462	509	-0.109872960029	-0.06560425805959999	-0.0877386090442
LPPR5_-_99470315.23-P1P2	29	67	88	58	-0.411330090584	0.10476786592199999	-0.153281112331
LPPR5_-_99470354.23-P1P2	90	179	110	145	-0.0808656053659	0.137463596952	0.028298995793
LPP_+_187930754.23-ENST00000312675.4	689	908	728	867	-0.027950706197000002	0.056492135115700004	0.0142707144594
LPP_+_187930844.23-ENST00000312675.4	366	501	311	515	0.0512340634876	0.020170588035699998	0.035702325761699995
LPP_+_187931045.23-ENST00000312675.4	295	344	302	407	-0.0164643403485	-0.0490643610049	-0.0327643506767
LPP_+_187943273.23-ENST00000543006.1	134	235	121	153	0.0291425987596	0.245048039485	0.137095319123
LPP_+_187943306.23-ENST00000543006.1	262	276	269	389	-0.017523727236	-0.135235575559	-0.0763796513975
LPP_+_187943610.23-ENST00000543006.1	567	692	345	571	0.17260013530699997	0.128376431431	0.150488283369
LPP_+_187943625.23-ENST00000543006.1	570	527	528	556	0.019872582767299998	0.00736509581353	0.013618839290400002
LPP_-_187930674.23-ENST00000312675.4	513	688	609	802	-0.0702804126969	-0.0417515426392	-0.0560159776681
LPP_-_187930692.23-ENST00000312675.4	418	543	362	728	0.04432831458190001	-0.110622730571	-0.0331472079948
LPP_-_187930699.23-ENST00000312675.4	468	484	405	463	0.04459868657530001	0.0555824251994	0.0500905558873
LPP_-_187930720.23-ENST00000312675.4	106	101	137	171	-0.10116913463600001	-0.225521972803	-0.16334555372
LPP_-_187930873.23-ENST00000312675.4	273	343	421	404	-0.165352422734	-0.0468549709075	-0.106103696821
LPP_-_187930967.23-ENST00000312675.4	301	330	329	300	-0.0402654743282	0.0806707083856	0.0202026170287
LPP_-_187931194.23-ENST00000312675.4	104	173	118	153	-0.053837069856	0.09423277705260001	0.020197853598299998
LPP_-_187943412.23-ENST00000543006.1	332	481	351	583	-0.028165648631	-0.060954722734	-0.044560185682499996
LPP_-_187943426.23-ENST00000543006.1	754	725	810	990	-0.033976629876799995	-0.11965388335999999	-0.0768152566184
LPP_-_187943579.23-ENST00000543006.1	409	379	341	455	0.0581358357204	-0.0562481382577	0.0009438487313589999
LPP_-_187943588.23-ENST00000543006.1	553	587	359	547	0.14905939554300002	0.06849191881819999	0.10877565718
LPP_-_187943708.23-ENST00000543006.1	792	935	747	1174	0.0133154536984	-0.078338732599	-0.0325116394503
LPP_-_187943719.23-ENST00000543006.1	640	617	506	671	0.077431910349	-0.00757017925967	0.0349308655447
LPXN_+_58342898.23-P1	285	413	260	295	0.0254207707597	0.19941586313700002	0.112418316948
LPXN_+_58342908.23-P1	220	245	214	245	0.00210652166649	0.0337411780955	0.017923849881
LPXN_+_58343241.23-P1	257	289	257	183	-0.00794202420845	0.258732933801	0.125395454796
LPXN_+_58343255.23-P1	72	72	110	60	-0.161955805589	0.123514012851	-0.0192208963691
LPXN_+_58343278.23-P1	435	472	413	474	0.0109178295237	0.0316591987316	0.021288514127599998
LPXN_+_58345212.23-P2	348	302	371	289	-0.031199424906700003	0.05540638520280001	0.0121034801481
LPXN_+_58345258.23-P2	440	504	386	571	0.0396405138914	-0.027715139946400003	0.00596268697251
LPXN_+_58345266.23-P2	271	301	258	189	0.00992240549699	0.262880172136	0.136401288817
LPXN_+_58345269.23-P2	605	658	596	677	-0.0024954721430100004	0.0197247105734	0.008614619215209998
LPXN_+_58345563.23-P2	533	617	575	576	-0.035505354957199996	0.0675984059819	0.0160465255124
LPXN_+_58345593.23-P2	251	379	267	278	-0.030398542530099996	0.18633945981800001	0.0779704586441
LPXN_-_58342925.23-P1	391	367	371	376	0.011138434402799999	0.021811963476299996	0.0164751989395
LPXN_-_58343182.23-P1	159	153	175	206	-0.042785388578199995	-0.112713663028	-0.0777495258029
LPXN_-_58343285.23-P1	674	767	697	787	-0.0201359951622	0.021066414271499998	0.00046520955460700004
LPXN_-_58343296.23-P1	340	405	386	550	-0.0540543922514	-0.11694472997300001	-0.085499561112
LPXN_-_58343330.23-P1	229	404	284	463	-0.0861645258225	-0.0333772179824	-0.0597708719025
LPXN_-_58345437.23-P2	281	250	342	362	-0.0793340127891	-0.148532406349	-0.11393320956900001
LPXN_-_58345493.23-P2	399	318	388	327	0.00221719343266	0.019999242869	0.011108218150799999
LPXN_-_58345578.23-P2	150	182	222	289	-0.150409826691	-0.193948597434	-0.172179212062
LPXN_-_58345604.23-P2	655	678	514	566	0.0801503050689	0.122643301066	0.101396803068
LRAT_+_155665171.23-P1P2	104	206	238	187	-0.308792917198	0.0813883000394	-0.11370230857899999
LRAT_+_155665186.23-P1P2	358	279	290	447	0.0686087786251	-0.19834404694000002	-0.0648676341574
LRAT_+_155665197.23-P1P2	677	815	697	769	-0.0185220802018	0.062347478831599995	0.021912699314900003
LRAT_+_155665234.23-P1P2	393	580	349	465	0.0352071637132	0.142554210184	0.0888806869487
LRAT_+_155665244.23-P1P2	209	259	194	173	0.0191225324398	0.232437444324	0.125779988382
LRAT_+_155665340.23-P1P2	258	302	322	297	-0.0884683775312	0.0419615257148	-0.0232534259082
LRAT_+_155665352.23-P1P2	218	199	180	117	0.061662819229100004	0.295263328594	0.17846307391199998
LRAT_+_155665602.23-P1P2	300	288	330	412	-0.0425776725082	-0.142564462089	-0.0925710672986
LRAT_-_155665206.23-P1P2	204	194	142	262	0.123714958781	-0.11421450769000001	0.00475022554556
LRAT_-_155665581.23-P1P2	305	223	222	344	0.107486078084	-0.179693925926	-0.036103923920900005
LRBA_+_151936206.23-P1P2	430	566	586	587	-0.120426660186	0.0158031404579	-0.052311759864300006
LRBA_+_151936352.23-P1P2	317	462	449	564	-0.134448977509	-0.0644848666085	-0.0994669220586
LRBA_+_151936736.23-P1P2	467	494	314	331	0.136304321086	0.23090152784899998	0.183602924467
LRBA_+_151936856.23-P1P2	344	474	478	430	-0.12748914090299998	0.08171059765489999	-0.0228892716242
LRBA_-_151936334.23-P1P2	93	147	28	103	0.42828061787	0.208885143165	0.318582880517
LRBA_-_151936405.23-P1P2	539	509	546	586	-0.012631111908	-0.0356223059818	-0.024126708944900002
LRBA_-_151936408.23-P1P2	1023	999	831	964	0.067595951352	0.051301427775600004	0.059448689563800006
LRBA_-_151936411.23-P1P2	184	359	171	362	0.0186850390588	0.0296436172559	0.0241643281574
LRBA_-_151936424.23-P1P2	834	908	997	914	-0.0728151025343	0.030498219813200004	-0.021158441360499998
LRBA_-_151936502.23-P1P2	390	536	356	385	0.025205805208	0.196667647336	0.110936726272
LRCH1_+_47127309.23-P1P2	338	357	426	508	-0.0920302317509	-0.13994633819900001	-0.11598828497500001
LRCH1_+_47127371.23-P1P2	264	392	440	505	-0.193575675132	-0.09097886747580002	-0.142277271304
LRCH1_+_47127419.23-P1P2	338	366	200	360	0.182743932091	0.0418799978752	0.11231196498299999
LRCH1_+_47127558.23-P1P2	330	222	171	223	0.23096721996300001	0.031528197354900006	0.131247708659
LRCH1_+_47127702.23-P1P2	394	431	341	294	0.04455769630340001	0.222093299001	0.133325497652
LRCH1_+_47127710.23-P1P2	241	115	192	156	0.0746591938038	-0.116399493549	-0.0208701498725
LRCH1_+_47127802.23-P1P2	314	334	269	396	0.048269156228599994	-0.0500992067528	-0.0009150252620980001
LRCH1_-_47127324.23-P1P2	343	361	283	449	0.061933674366100006	-0.0736706334587	-0.005868479546310001
LRCH1_-_47127738.23-P1P2	205	238	245	308	-0.072717298641	-0.0932106230604	-0.0829639608507
LRCH1_-_47127755.23-P1P2	499	498	561	640	-0.0505014587857	-0.08978310955610001	-0.0701422841709
LRCH2_+_114468239.23-P1P2	737	700	717	647	0.00205583483265	0.072508826505	0.037282330668800004
LRCH2_+_114468563.23-P1P2	482	495	467	512	0.00354679103596	0.0171148009512	0.0103307959936
LRCH2_+_114468566.23-P1P2	433	617	421	823	0.0022712734389899996	-0.108109313806	-0.0529190201836
LRCH2_+_114468569.23-P1P2	660	782	554	680	0.05568015417859999	0.10255819556	0.0791191748691
LRCH2_+_114468584.23-P1P2	806	916	868	1050	-0.0348728060514	-0.0334840179647	-0.0341784120081
LRCH2_+_114468587.23-P1P2	602	833	690	887	-0.057522093454300004	0.00281366651345	-0.027354213470400002
LRCH2_+_114468624.23-P1P2	565	740	602	727	-0.030993061855099997	0.04246810867459999	0.0057375234097700005
LRCH2_+_114468627.23-P1P2	337	287	319	378	0.012005625015	-0.101868206732	-0.0449312908586
LRCH2_-_114468387.23-P1P2	298	298	329	336	-0.043905564075699996	-0.025354010408400005	-0.034629787242099995
LRCH2_-_114468447.23-P1P2	818	753	685	727	0.056540810827800006	0.0510430554854	0.0537919331566
LRCH3_+_197518186.23-P1P2	380	354	318	370	0.056786603762999995	0.011974655763399998	0.0343806297632
LRCH3_+_197518436.23-P1P2	109	223	131	193	-0.0747527740222	0.104882086851	0.0150646564142
LRCH3_-_197518155.23-P1P2	869	1007	695	1008	0.0732527362962	0.0332524560842	0.0532525961902
LRCH3_-_197518176.23-P1P2	320	515	329	364	-0.018021540291	0.204606018325	0.0932922390169
LRCH3_-_197518182.23-P1P2	531	505	411	541	0.08514952922289999	-0.000165035620383	0.0424922468013
LRCH3_-_197518198.23-P1P2	42	61	74	69	-0.213769717622	-0.026937019588900005	-0.12035336860500001
LRCH3_-_197518329.23-P1P2	533	541	517	604	0.0031338580193200002	-0.020497714566	-0.00868192827333
LRCH3_-_197518534.23-P1P2	287	267	267	302	0.0183075966954	-0.026910292087900002	-0.0043013476962799994
LRCH3_-_197518554.23-P1P2	463	336	532	357	-0.0584241532364	0.00389037903399	-0.0272668871012
LRCH3_-_197518624.23-P1P2	43	84	54	92	-0.09071853490399999	-0.0110521779721	-0.0508853564381
LRCH4_+_100179597.23-P2	78	77	76	99	0.0014974481891999998	-0.090002876302	-0.04425271405640001
LRCH4_+_100179602.23-P2	293	268	290	369	-0.00420203317387	-0.12372906613700001	-0.0639655496557
LRCH4_+_100179908.23-P2	306	205	362	298	-0.0690145794706	-0.15045282223099998	-0.10973370085100001
LRCH4_+_100183400.23-P1	127	148	136	114	-0.032823171432199996	0.162261093271	0.06471896091939999
LRCH4_+_100183739.23-P1	922	872	725	790	0.0794095514911	0.08236762236600001	0.0808885869285
LRCH4_+_100183745.23-P1	945	769	976	975	-0.019671701401	-0.08312524534310001	-0.051398473372
LRCH4_+_100183781.23-P1	13	58	38	34		0.29671665723499996
LRCH4_-_100179764.23-P2	1058	889	949	1061	0.031569218887999996	-0.053347331148499995	-0.010889056130200001
LRCH4_-_100179767.23-P2	355	374	371	330	-0.023962216205599997	0.0953699308743	0.0357038573343
LRCH4_-_100179952.23-P2	213	248	293	266	-0.123822939623	-0.0007592059025180001	-0.0622910727628
LRCH4_-_100179957.23-P2	461	391	406	278	0.0382259917221	0.201687841776	0.11995691674900001
LRCH4_-_100179981.23-P2	71	70	66	70	0.0185952554254	0.0337411780955	0.026168216760400004
LRCH4_-_100180005.23-P2	481	372	405	340	0.0545554533729	0.0780305552185	0.0662930042957
LRCH4_-_100180011.23-P2	158	241	143	285	0.028307197806299998	-0.0488283689427	-0.0102605855682
LRCH4_-_100183387.23-P1	250	331	313	400	-0.0896131985839	-0.059490488446300005	-0.07455184351510001
LRCH4_-_100183415.23-P1	34	96	33	97		0.028638672475799997
LRCH4_-_100183712.23-P1	396	369	314	299	0.0763743161412	0.13731637668299998	0.106845346412
LRCH4_-_100183732.23-P1	345	445	412	477	-0.0724377359258	-0.00045128953304300005	-0.0364445127294
LRCH4_-_100183735.23-P1	210	490	116	453	0.207741734617	0.0724001197189	0.14007092716800001
LRCH4_-_100183756.23-P1	199	106	123	130	0.166896795742	-0.0667528009028	0.0500719974197
LRCOL1_+_133186584.23-P1P2	610	683	487	635	0.07389361064489999	0.0696213783108	0.0717574944778
LRCOL1_+_133186603.23-P1P2	105	78	27	53	0.485599037631	0.224007991849	0.35480351474
LRCOL1_+_133186799.23-P1P2	455	358	424	517	0.017700867610900003	-0.147216055028	-0.0647575937083
LRCOL1_+_133186902.23-P1P2	210	108	225	285	-0.0330139822817	-0.44405083790700006	-0.238532410095
LRCOL1_+_133186931.23-P1P2	118	83	93	138	0.0785779350494	-0.21659500805799997	-0.06900853650449999
LRCOL1_-_133186779.23-P1P2	299	423	372	408	-0.08732669345529999	0.05151882695169999	-0.017903933251799998
LRCOL1_-_133186901.23-P1P2	619	544	488	683	0.07847063615710001	-0.07829941133780001	8.56124096563e-05
LRCOL1_-_133186946.23-P1P2	247	220	246	216	-0.0064677858594799995	0.0427760625192	0.0181541383298
LRCOL1_-_133187010.23-P1P2	295	288	293	255	-0.00546991090191	0.0936632137896	0.044096651443800004
LRCOL1_-_133187037.23-P1P2	226	189	110	173	0.253725292892	0.0772955114008	0.165510402147
LRFN1_+_39805510.23-P1P2	360	383	206	423	0.194917564997	-0.0151712011519	0.0898731819227
LRFN1_+_39805513.23-P1P2	267	353	240	389	0.030799874048200004	-0.0140751945034	0.0083623397724
LRFN1_+_39805884.23-P1P2	61	106	115	178	-0.23835832480799998	-0.221485093714	-0.229921709261
LRFN1_-_39805491.23-P1P2	93	92	122	194	-0.106576413744	-0.333614073143	-0.220095243444
LRFN1_-_39805500.23-P1P2	84	78	65	78	0.0852442754768	0.0337411780955	0.0594927267862
LRFN1_-_39805509.23-P1P2	346	465	359	449	-0.021345501837299996	0.050981885008300004	0.0148181915855
LRFN1_-_39805526.23-P1P2	194	267	237	264	-0.0806952752692	0.0393049365696	-0.020695169349799997
LRFN1_-_39805697.23-P1P2	310	319	269	347	0.043610127609599994	-0.00768518327422	0.0179624721677
LRFN1_-_39805856.23-P1P2	352	264	337	255	0.00788337565438	0.0508199093241	0.0293516424892
LRFN1_-_39805879.23-P1P2	300	347	237	283	0.0777192960932	0.13412807562	0.105923685857
LRFN2_+_40554698.23-P1P2	287	356	251	386	0.040764115017	-0.00609623019855	0.017333942409200002
LRFN2_+_40554968.23-P1P2	641	534	478	775	0.09868612154419999	-0.149656968141	-0.0254854232986
LRFN2_+_40555007.23-P1P2	513	627	517	711	-0.0107645568805	-0.028164663821700003	-0.019464610351099997
LRFN2_+_40555018.23-P1P2	438	470	450	486	-0.0177642236079	0.0172580528256	-0.000253085391132
LRFN2_+_40555070.23-P1P2	327	301	410	420	-0.0901418413388	-0.13029494508099998	-0.11021839320999999
LRFN2_-_40554607.23-P1P2	604	592	541	553	0.0320881912823	0.0672967055338	0.0496924484081
LRFN2_-_40554683.23-P1P2	164	215	185	266	-0.0517277813617	-0.0710675542975	-0.061397667829599996
LRFN2_-_40554704.23-P1P2	571	635	372	543	0.147772868551	0.110807524121	0.129290196336
LRFN2_-_40554805.23-P1P2	0	0	0	0
LRFN2_-_40555048.23-P1P2	125	116	56	83	0.28385378501200004	0.198567650376	0.24121071769400002
LRFN3_+_36427280.23-P1P2	32	81	39	93		-0.0342823059398
LRFN3_+_36427687.23-P1P2	516	563	368	584	0.114895582685	0.0157092849898	0.0653024338373
LRFN3_+_36427707.23-P1P2	206	308	153	211	0.10014681319499999	0.219982595156	0.16006470417500002
LRFN3_-_36427313.23-P1P2	94	91	97	195	-0.019358646503	-0.34152696987400005	-0.180442808189
LRFN3_-_36427316.23-P1P2	246	210	151	183	0.16941559947299997	0.101504208601	0.135459904037
LRFN3_-_36427338.23-P1P2	99	113	67	91	0.133938940432	0.140356987726	0.137147964079
LRFN3_-_36427697.23-P1P2	421	420	500	356	-0.07043770723	0.115144620655	0.022353456712599997
LRFN3_-_36427718.23-P1P2	112	209	136	200	-0.07849817513860001	0.0554145372444	-0.011541818947100001
LRFN3_-_36427739.23-P1P2	15	34	32	19
LRFN3_-_36427762.23-P1P2	235	282	311	322	-0.109769183797	-0.0315712880191	-0.0706702359079
LRFN4_+_66623995.23-P1P2	271	344	401	297	-0.150337335317	0.106077571919	-0.022129881699299997
LRFN4_+_66624007.23-P1P2	571	389	501	509	0.0395844599648	-0.0986463649384	-0.0295309524868
LRFN4_+_66624566.23-P1P2	305	286	310	281	-0.013851085373200001	0.0424254840878	0.0142871993573
LRFN4_+_66624660.23-P1P2	195	247	246	277	-0.09237129161139998	-0.022700779059599996	-0.057536035335499995
LRFN4_+_66625059.23-P1P2	446	572	419	473	0.014751544109200002	0.127316250942	0.0710338975254
LRFN4_-_66624070.23-P1P2	365	350	286	262	0.08069306823210001	0.176330976831	0.128512022532
LRFN4_-_66624112.23-P1P2	235	272	296	293	-0.0918051020583	-0.00287793902798	-0.047341520543099994
LRFN4_-_66624128.23-P1P2	277	421	308	380	-0.046492244522199994	0.0841919681076	0.0188498617927
LRFN4_-_66624615.23-P1P2	95	178	81	174	0.0499938965589	0.04493228223130001	0.0474630893951
LRFN4_-_66624645.23-P1P2	331	343	312	327	0.013540390891	0.0572626595545	0.035401525222800004
LRFN5_+_42076826.23-P1P2	390	317	385	401	-0.0032529365088699996	-0.08199923020330001	-0.04262608335609999
LRFN5_+_42077007.23-P1P2	1711	2006	1807	2013	-0.027779995587599998	0.0320259677511	0.00212298608176
LRFN5_+_42077018.23-P1P2	199	258	246	288	-0.08499237302349999	-0.0204218751533	-0.0527071240884
LRFN5_+_42077194.23-P1P2	962	1104	859	1174	0.0332113165048	0.00347079026896	0.0183410533869
LRFN5_+_42077521.23-P1P2	178	187	240	229	-0.11654584401799999	-0.0660230977438	-0.09128447088069999
LRFN5_+_42077554.23-P1P2	45	35	44	80		-0.373304923591
LRFN5_+_42077558.23-P1P2	72	48	36	87	0.24394714455699998	-0.25908510010499997	-0.00756897777385
LRFN5_+_42077600.23-P1P2	133	173	160	232	-0.0751071777062	-0.110747821048	-0.09292749937719999
LRFN5_-_42077536.23-P1P2	187	190	217	118	-0.06201174021769999	0.26828471358	0.10313648668099999
LRFN5_-_42077894.23-P1P2	851	958	918	1004	-0.0354823319485	0.010648444916499999	-0.012416943516
LRG1_+_4539691.23-P1P2	243	249	257	239	-0.028297703197900002	0.0539238143028	0.0128130555525
LRG1_+_4539988.23-P1P2	338	478	367	510	-0.0378555800173	0.00183447881974	-0.0180105505988
LRG1_+_4539992.23-P1P2	234	306	249	304	-0.0305206671517	0.0369699594092	0.00322464612876
LRG1_+_4540013.23-P1P2	330	438	272	408	0.062299631457900004	0.0686769179009	0.0654882746794
LRG1_+_4540073.23-P1P2	171	168	177	161	-0.0204742748878	0.0546969953871	0.0171113602496
LRG1_-_4539822.23-P1P2	333	423	305	428	0.023975591565099996	0.027955125781099998	0.025965358673099997
LRG1_-_4539971.23-P1P2	209	331	252	246	-0.0759321479916	0.17987527416	0.0519715630841
LRG1_-_4539976.23-P1P2	518	593	488	673	0.013738315873100001	-0.0285709038377	-0.007416293982300001
LRG1_-_4539985.23-P1P2	591	588	516	719	0.0413746167876	-0.0652948681853	-0.011960125698899999
LRG1_-_4540020.23-P1P2	1016	799	797	596	0.0802818480287	0.1780699059	0.12917587696399999
LRGUK_+_133812083.23-P1P2	647	748	638	805	-0.00285152339545	-0.00241940658512	-0.0026354649902800005
LRGUK_+_133812127.23-P1P2	132	219	129	225	0.000412349578751	0.0204326007522	0.0104224751655
LRGUK_+_133812160.23-P1P2	100	131	122	231	-0.08020427805939999	-0.24555098568599998	-0.162877631872
LRGUK_+_133812320.23-P1P2	97	150	105	149	-0.036741186797599995	0.037034751485900005	0.000146782344134
LRGUK_+_133812462.23-P1P2	359	275	240	303	0.138392846878	-0.0140015437683	0.062195651555
LRGUK_+_133812520.23-P1P2	310	373	352	447	-0.054115125811199996	-0.05537117717	-0.054743151490599995
LRGUK_+_133812570.23-P1P2	324	448	422	372	-0.103974564718	0.125275686952	0.010650561117100001
LRGUK_-_133812123.23-P1P2	383	460	413	554	-0.0353469082121	-0.057812444807099996	-0.0465796765096
LRGUK_-_133812138.23-P1P2	925	1170	959	961	-0.0210597697033	0.130635442156	0.0547878362263
LRGUK_-_133812274.23-P1P2	306	221	200	267	0.146599953857	-0.059362361937300004	0.0436187959596
LRIF1_+_111506093.23-P1P2	193	243	108	161	0.203032669773	0.236435930823	0.219734300298
LRIF1_+_111506480.23-P1P2	166	190	162	170	0.000921811676257	0.08850727782019999	0.044714544748200004
LRIF1_+_111506545.23-P1P2	198	114	197	221	-0.006102024051469999	-0.292201670105	-0.149151847078
LRIF1_+_111506585.23-P1P2	155	81	153	124	-0.00322248703425	-0.175933329584	-0.0895779083093
LRIF1_-_111506050.23-P1P2	103	114	110	204	-0.0318360258058	-0.25278965050700003	-0.142312838157
LRIF1_-_111506135.23-P1P2	190	217	72	190	0.34468533269	0.0991663057793	0.22192581923500002
LRIF1_-_111506474.23-P1P2	209	165	233	182	-0.047445050045600005	-0.0145429263252	-0.030993988185400004
LRIF1_-_111506521.23-P1P2	402	469	602	563	-0.154684589846	-0.056206603325899995	-0.105445596586
LRIF1_-_111506525.23-P1P2	372	397	385	547	-0.0204245996428	-0.124075144652	-0.0722498721473
LRIF1_-_111506532.23-P1P2	225	145	226	238	-0.00955355347751	-0.210254956134	-0.109904254806
LRIG1_+_66551012.23-P1P2	138	106	78	156	0.199393552093	-0.156525635658	0.0214339582172
LRIG1_+_66551413.23-P1P2	442	556	510	542	-0.0599447641247	0.0462981853889	-0.006823289367870001
LRIG1_+_66551425.23-P1P2	343	299	384	345	-0.0489741991577	-0.0367198722346	-0.042847035696099996
LRIG1_+_66551516.23-P1P2	285	236	392	246	-0.123783771076	0.013307234076	-0.0552382684999
LRIG1_-_66550943.23-P1P2	251	228	206	236	0.0638572268665	0.016760620007799997	0.0403089234371
LRIG1_-_66550973.23-P1P2	54	52	59	71	-0.0401222627975	-0.11960605786499999	-0.0798641603311
LRIG1_-_66551029.23-P1P2	372	529	366	542	-0.0020329630437200003	0.021787209071700002	0.00987712301399
LRIG1_-_66551032.23-P1P2	461	620	400	559	0.0436365024048	0.0847377420652	0.064187122235
LRIG1_-_66551168.23-P1P2	308	391	277	400	0.0306081961053	0.0225359246937	0.0265720603995
LRIG1_-_66551388.23-P1P2	365	256	246	267	0.13544289982899999	0.0130258430486	0.0742343714387
LRIG2_+_113615840.23-P1P2	391	454	372	589	0.010160239317799998	-0.09444153062100001	-0.0421406456516
LRIG2_+_113615854.23-P1P2	210	324	206	288	-0.0009533616183010001	0.0917360591339	0.0453913487578
LRIG2_+_113615863.23-P1P2	246	228	228	293	0.0196711977499	-0.089762862948	-0.0350458325991
LRIG2_+_113615894.23-P1P2	667	740	663	730	-0.005756157439689999	0.0404404295457	0.017342136052999998
LRIG2_+_113616248.23-P1P2	296	503	371	364	-0.09001305972279999	0.192997133593	0.051492036935
LRIG2_+_113616257.23-P1P2	86	71	92	68	-0.032450135381	0.0549986109469	0.011274237782900001
LRIG2_+_113616309.23-P1P2	255	229	207	239	0.0678429831869	0.0126957788178	0.04026938100230001
LRIG2_-_113615828.23-P1P2	214	221	200	354	0.0166450782163	-0.19823936480300003	-0.0907971432931
LRIG2_-_113616229.23-P1P2	284	227	272	223	0.00774671086821	0.0424949621811	0.0251208365246
LRIG2_-_113616239.23-P1P2	317	285	295	384	0.018195982313	-0.113065781518	-0.0474348996027
LRIG3_+_59313532.23-P1P2	526	627	525	649	-0.00725049354376	0.016760620007799997	0.004755063232020001
LRIG3_+_59313895.23-P1P2	524	554	518	627	-0.00375695774727	-0.027207445369599997	-0.015482201558399999
LRIG3_+_59313924.23-P1P2	334	338	276	436	0.0613727958661	-0.0916188521074	-0.0151230281207
LRIG3_+_59313927.23-P1P2	328	453	216	470	0.143862636359	0.015601346519200001	0.0797319914393
LRIG3_+_59314029.23-P1P2	577	646	619	632	-0.0334755482812	0.0445294397054	0.00552694571209
LRIG3_-_59313800.23-P1P2	188	246	188	250	-0.00794202420845	0.0257992738898	0.00892862484067
LRIG3_-_59313805.23-P1P2	319	356	256	355	0.07201077522850001	0.0351262349469	0.053568505087699995
LRIG3_-_59313874.23-P1P2	342	385	372	528	-0.038497766329900006	-0.121780830019	-0.0801392981745
LRIG3_-_59313904.23-P1P2	435	434	488	524	-0.049721809303400005	-0.059047821594900005	-0.054384815449099996
LRIG3_-_59314259.23-P1P2	502	519	597	534	-0.07092529053439998	0.0197120984608	-0.025606596036799996
LRIT1_+_86000844.23-P1P2	753	743	650	791	0.0455114132616	0.0029167808483800003	0.024214097055
LRIT1_+_86000849.23-P1P2	603	589	626	634	-0.0215452118741	-0.00250974555939	-0.0120274787167
LRIT1_+_86000857.23-P1P2	583	562	466	560	0.0734599729065	0.0354965717051	0.054478272305800005
LRIT1_+_86000880.23-P1P2	321	386	233	277	0.10849206709300001	0.197125093187	0.15280858014
LRIT1_+_86000935.23-P1P2	559	525	382	603	0.130414561385	-0.034463797790699996	0.0479753817973
LRIT1_+_86001060.23-P1P2	193	172	254	202	-0.10774747748400001	-0.0454215277235	-0.0765845026038
LRIT1_+_86001302.23-P1P2	101	131	75	77	0.10021736930700001	0.295391847325	0.197804608316
LRIT1_-_86000818.23-P1P2	240	251	132	297	0.209311496258	-0.049117377143400004	0.0800970595571
LRIT1_-_86001038.23-P1P2	159	293	228	269	-0.138926170022	0.07582120944899999	-0.0315524802866
LRIT1_-_86001255.23-P1P2	550	439	347	464	0.159437309755	0.00647023420741	0.0829537719811
LRIT2_+_85984828.23-P1P2	208	322	223	426	-0.033246855890900005	-0.10407204446799999	-0.06865945017939999
LRIT2_+_85985129.23-P1P2	371	460	353	326	0.010131276383399999	0.20328448755399997	0.10670788196900001
LRIT2_+_85985137.23-P1P2	166	187	105	328	0.158504805434	-0.242933751847	-0.0422144732063
LRIT2_-_85984824.23-P1P2	419	407	465	503	-0.04579604745680001	-0.0705351377882	-0.0581655926225
LRIT2_-_85984833.23-P1P2	12	8	6	11
LRIT2_-_85984911.23-P1P2	323	334	354	273	-0.0412455998732	0.133040547227	0.045897473676699996
LRIT2_-_85984924.23-P1P2	401	368	469	308	-0.0648653708232	0.121377838629	0.0282562339028
LRIT2_-_85984940.23-P1P2	530	499	416	438	0.08007027586950001	0.09794218346619998	0.0890062296679
LRIT2_-_85985200.23-P1P2	206	219	197	254	0.00829190720889	-0.0392614250345	-0.015484758912799998
LRIT2_-_85985252.23-P1P2	375	413	328	369	0.040721648528400003	0.08920908436139999	0.0649653664449
LRIT3_+_110769342.23-ENST00000594814.1	241	367	282	364	-0.065035731052	0.0377826841176	-0.0136265234672
LRIT3_+_110769386.23-ENST00000594814.1	72	154	98	177	-0.119978508509	-0.0347977329584	-0.0773881207337
LRIT3_+_110769433.23-ENST00000594814.1	471	449	435	426	0.020952600193700002	0.059632650626400004	0.040292625410000005
LRIT3_+_110769638.23-ENST00000594814.1	53	55	7	37	0.7277168001000001	0.228931057923	0.47832392901199994
LRIT3_-_110769403.23-ENST00000594814.1	217	308	369	206	-0.20087043066100002	0.231791012059	0.015460290698899998
LRIT3_-_110769460.23-ENST00000594814.1	689	681	835	828	-0.0777838918803	-0.062496354152699995	-0.0701401230165
LRIT3_-_110769466.23-ENST00000594814.1	275	278	183	252	0.140065021164	0.0820896931889	0.111077357176
LRIT3_-_110769693.23-ENST00000594814.1	94	132	113	126	-0.07484129643450001	0.05664704698919999	-0.00909712472265
LRIT3_-_110769820.23-ENST00000594814.1	686	771	696	976	-0.013201150071399999	-0.0823510702484	-0.0477761101599
LRIT3_-_110769833.23-ENST00000594814.1	527	463	570	484	-0.036445539930099996	0.011899930991700001	-0.0122728044692
LRMP_+_25205688.23-P1P2	523	572	439	599	0.05568266262069999	0.011030988330899999	0.0333568254758
LRMP_+_25205717.23-P1P2	433	542	415	544	0.00748762024808	0.0319275945131	0.019707607380599998
LRMP_+_25205915.23-P1P2	537	515	459	489	0.049092720016099996	0.059249016702500004	0.0541708683593
LRMP_+_25205931.23-P1P2	959	1009	886	1290	0.020829793540400002	-0.08722977453389999	-0.0331999904967
LRMP_-_25205449.23-P1P2	335	267	331	376	-0.00357681550873	-0.13482295842	-0.0691998869643
LRMP_-_25205469.23-P1P2	398	534	537	444	-0.116796849761	0.12462174647	0.00391244835478
LRMP_-_25205558.23-P1P2	197	206	180	133	0.024853623934299997	0.249173973891	0.137013798913
LRMP_-_25205733.23-P1P2	119	135	162	181	-0.12004082510900001	-0.110637760482	-0.115339292796
LRMP_-_25205859.23-P1P2	957	960	1091	1057	-0.055564258928199994	-0.013654407492899999	-0.0346093332106
LRMP_-_25206075.23-P1P2	353	302	232	267	0.144587793964	0.094392648279	0.119490221121
LRP10_+_23341035.23-P1P2	376	380	307	315	0.0657340479093	0.126112369203	0.09592320855589999
LRP10_+_23341038.23-P1P2	237	206	260	357	-0.0416006045939	-0.237002759395	-0.139301681994
LRP10_+_23341044.23-P1P2	336	294	276	410	0.063542350099	-0.130015734761	-0.0332366923309
LRP10_+_23341403.23-P1P2	95	137	81	139	0.0499938965589	0.026605004115	0.0382994503369
LRP10_+_23341484.23-P1P2	149	253	76	192	0.23670306572099997	0.16958796102200002	0.20314551337099998
LRP10_-_23341244.23-P1P2	671	405	512	409	0.090337309847	0.0289019510751	0.0596196304611
LRP10_-_23341281.23-P1P2	299	309	301	324	-0.0103646948789	0.0104009135972	1.8109359141e-05
LRP10_-_23341461.23-P1P2	954	1167	922	1081	0.00445659432459	0.0714333412262	0.037944967775400004
LRP10_-_23341482.23-P1P2	56	46	13	46	0.522767095166
LRP10_-_23341492.23-P1P2	175	269	226	375	-0.100881029393	-0.12983712321	-0.115359076302
LRP11_+_150184819.23-P1P2	0	0	0	36
LRP11_+_150185458.23-P1P2	326	435	354	405	-0.0378859526346	0.0689266705748	0.0155203589701
LRP11_-_150185026.23-P1P2	478	555	570	778	-0.0719096063423	-0.132566802706	-0.10223820452400001
LRP11_-_150185107.23-P1P2	190	205	188	173	-0.0040964935653	0.11730836986	0.056605938147200004
LRP11_-_150185110.23-P1P2	161	167	170	170	-0.0277087894536	0.024974405514099997	-0.00136719196974
LRP11_-_150185173.23-P1P2	627	763	711	771	-0.0536307186209	0.0286054091261	-0.0125126547474
LRP11_-_150185186.23-P1P2	18	14	8	1
LRP11_-_150185191.23-P1P2	107	138	89	140	0.058993380183199995	0.026656345274099998	0.0428248627286
LRP11_-_150185457.23-P1P2	378	358	363	492	0.00677250632689	-0.122811288824	-0.058019391248699995
LRP11_-_150185496.23-P1P2	100	82	105	59	-0.025672333501	0.19582614576	0.08507690612939998
LRP12_+_105600825.23-P1P2	173	290	243	318	-0.131414134024	-0.011642393668799999	-0.07152826384660001
LRP12_+_105601469.23-P1P2	236	263	179	261	0.0925182458413	0.037499878683400004	0.0650090622624
LRP12_+_105601472.23-P1P2	309	462	315	373	-0.0149306867986	0.13910541740000001	0.0620873653005
LRP12_+_105601479.23-P1P2	790	1048	771	1098	0.00090477507352	0.010792598755	0.005848686914270001
LRP12_+_105601495.23-P1P2	738	835	708	882	0.00713894707049	0.006777881782880001	0.00695841442668
LRP12_-_105600965.23-P1P2	265	252	272	212	-0.0174166569036	0.118846798893	0.0507150709947
LRP12_-_105601094.23-P1P2	444	492	468	500	-0.0270727177181	0.0257992738898	-0.000636721914154
LRP12_-_105601422.23-P1P2	360	338	317	347	0.038283181381	0.0208017868682	0.029542484124599998
LRP12_-_105601425.23-P1P2	338	366	333	254	-0.00252613775734	0.213609830489	0.105541846366
LRP12_-_105601428.23-P1P2	308	309	258	396	0.056430591728999994	-0.088406805582	-0.0159881069265
LRP1B_+_142888067.23-P1P2	455	370	473	450	-0.022041177420900004	-0.0626409825532	-0.042341079987000006
LRP1B_+_142888215.23-P1P2	359	441	434	473	-0.0768869105111	-0.000750810908512	-0.0388188607098
LRP1B_+_142888450.23-P1P2	196	319	293	228	-0.15404958348	0.199107253044	0.0225288347823
LRP1B_-_142888109.23-P1P2	206	197	158	197	0.0884609427956	0.0337411780955	0.0611010604456
LRP1B_-_142888293.23-P1P2	359	412	382	484	-0.030508471113400003	-0.0455635011165	-0.038035986115
LRP1B_-_142888315.23-P1P2	477	588	638	581	-0.11362644681800001	0.0396381034989	-0.036994171659499996
LRP1B_-_142888342.23-P1P2	674	621	839	891	-0.087519409412	-0.144017239413	-0.11576832441299999
LRP1B_-_142888402.23-P1P2	184	124	216	206	-0.0662104237315	-0.21619200169799999	-0.141201212715
LRP1B_-_142888510.23-P1P2	220	272	216	238	-0.00127396089329	0.09949035145469999	0.0491081952807
LRP1B_-_142888520.23-P1P2	73	38	78	78	-0.032017001534	-0.32034575208099997	-0.17618137680799997
LRP1_+_57522332.23-P1P2	749	1024	856	1093	-0.0564672327582	0.00163275295155	-0.0274172399033
LRP1_+_57522598.23-P1P2	156	111	148	98	0.0111886693012	0.0950742914863	0.05313148039369999
LRP1_+_57522669.23-P1P2	158	197	235	146	-0.152208069142	0.18125901447	0.0145254726636
LRP1_+_57522866.23-P1P2	416	501	386	540	0.019257643517700002	-0.00316967646269	0.00804398352753
LRP1_+_57522913.23-P1P2	647	642	666	751	-0.0184600254877	-0.0434737059973	-0.030966865742500002
LRP1_-_57522286.23-P1P2	213	267	259	275	-0.0789996230651	0.0192047013978	-0.0298974608336
LRP1_-_57522313.23-P1P2	308	340	342	293	-0.0459939068762	0.106995130899	0.0305006120116
LRP1_-_57522328.23-P1P2	626	803	577	704	0.0216779602467	0.09852771696239998	0.0601028386046
LRP1_-_57522452.23-P1P2	18	52	24	62		-0.05286516738080001
LRP1_-_57522685.23-P1P2	40	57	57	77	-0.136647797326	-0.11434637362099999	-0.125497085474
LRP2BP_+_186317351.23-P1P2	451	417	310	556	0.128294554628	-0.107909845549	0.0101923545395
LRP2BP_-_186317008.23-P1P2	629	820	546	581	0.0434834332121	0.20339501635499999	0.12343922478399999
LRP2BP_-_186317081.23-P1P2	298	412	412	372	-0.125657894919	0.0840284532065	-0.020814720856299998
LRP2BP_-_186317178.23-P1P2	357	297	325	256	0.026185017633700004	0.106887635707	0.0665363266702
LRP2BP_-_186317305.23-P1P2	188	282	272	348	-0.142167210499	-0.0698056285427	-0.10598641952099999
LRP2BP_-_186317401.23-P1P2	240	215	273	183	-0.054759793808300004	0.113090328712	0.0291652674517
LRP2BP_-_186317426.23-P1P2	552	752	616	820	-0.04780652897340001	-0.0088838211631	-0.0283451750682
LRP2BP_-_186317474.23-P1P2	1145	1139	850	1154	0.100323177796	0.027299035796099998	0.0638111067962
LRP2BP_-_186317484.23-P1P2	464	511	449	458	0.003999880171	0.08765779681250001	0.0458288384917
LRP2BP_-_186317498.23-P1P2	117	83	108	110	0.0211454360988	-0.104934686129	-0.041894625015099995
LRP2_+_170218627.23-P1P2	240	246	263	281	-0.0411985465469	-0.031757734833400005	-0.0364781406901
LRP2_+_170218802.23-P1P2	325	286	303	357	0.0175294932835	-0.0754427561197	-0.0289566314181
LRP2_+_170218982.23-P1P2	443	507	436	572	-0.00215397287896	-0.025654521486400003	-0.0139042471827
LRP2_+_170219045.23-P1P2	275	278	289	393	-0.0259868287648	-0.136717671575	-0.08135225017000002
LRP2_-_170218580.23-P1P2	293	237	262	367	0.0326962258885	-0.181580666254	-0.07444222018289999
LRP2_-_170218604.23-P1P2	381	446	297	473	0.0825688238249	0.00480040218459	0.043684613004800005
LRP2_-_170218655.23-P1P2	539	482	453	450	0.055225286296899996	0.0675664835607	0.06139588492880001
LRP2_-_170218947.23-P1P2	500	493	561	889	-0.049773932507400004	-0.256564546291	-0.15316923939899998
LRP2_-_170218976.23-P1P2	217	205	238	252	-0.0415104198919	-0.06789698709030001	-0.0547037034911
LRP2_-_170219033.23-P1P2	5	3	1	16
LRP3_+_33685241.23-P1P2	186	178	205	312	-0.043287436903	-0.24259629217599998	-0.14294186454000002
LRP3_+_33685442.23-P1P2	307	527	202	313	0.144169654033	0.290273705298	0.217221679666
LRP3_+_33685468.23-P1P2	680	726	728	658	-0.0327288514278	0.0821650566827	0.024718102627400002
LRP3_+_33685486.23-P1P2	700	617	579	756	0.0610231077419	-0.0662983253419	-0.00263760879997
LRP3_+_33685734.23-P1P2	674	633	403	832	0.17895186814800002	-0.100858831704	0.039046518221800004
LRP3_-_33685259.23-P1P2	132	193	145	196	-0.0420767775224	0.0261463634719	-0.00796520702524
LRP3_-_33685269.23-P1P2	325	337	231	352	0.11612519657199999	0.0122985714555	0.0642118840139
LRP3_-_33685274.23-P1P2	46	82	122	91	-0.362394261364	-0.017536171932	-0.189965216648
LRP3_-_33685476.23-P1P2	217	175	167	239	0.08723352742139999	-0.11972492980499999	-0.0162457011918
LRP3_-_33685764.23-P1P2	763	784	729	863	0.008623276171290002	-0.0135308031549	-0.0024537634918000003
LRP4_+_46939683.23-P1P2	194	164	159	173	0.06435769541439999	0.00743529993218	0.0358964976733
LRP4_+_46939686.23-P1P2	564	581	576	727	-0.0155928174184	-0.0766401190086	-0.046116468213499996
LRP4_+_46939695.23-P1P2	108	119	61	164	0.199652475691	-0.124188597096	0.037731939297699996
LRP4_+_46939698.23-P1P2	209	245	219	323	-0.0249263888231	-0.102351796543	-0.0636390926831
LRP4_+_46940078.23-P1P2	821	819	666	787	0.06809325153630001	0.0533656887213	0.060729470128800006
LRP4_+_46940087.23-P1P2	148	294	219	245	-0.15034345845799998	0.123514012851	-0.0134147228036
LRP4_+_46940093.23-P1P2	151	193	121	325	0.0725470191292	-0.222859119054	-0.0751560499623
LRP4_-_46939777.23-P1P2	544	623	641	634	-0.0675686502458	0.0251231995579	-0.021222725343999996
LRP4_-_46939849.23-P1P2	176	209	190	209	-0.0357566311842	0.0337411780955	-0.0010077265443200001
LRP4_-_46940037.23-P1P2	271	204	307	380	-0.053268423205000005	-0.272549015201	-0.16290871920299999
LRP5L_+_25800870.23-P1P2	122	133	151	133	-0.0854401102946	0.0337411780955	-0.0258494660996
LRP5L_+_25800928.23-P1P2	87	132	181	199	-0.274164289003	-0.168385272821	-0.221274780912
LRP5L_+_25800973.23-P1P2	216	193	172	157	0.0748344864871	0.135391788463	0.105113137475
LRP5L_+_25800977.23-P1P2	297	297	267	453	0.030753993200400002	-0.174125074207	-0.07168554050310001
LRP5L_+_25801120.23-P1P2	303	500	305	390	-0.0103328174017	0.156080417315	0.0728737999565
LRP5L_+_25801316.23-P1P2	271	439	236	541	0.0423113742782	-0.0691283284886	-0.0134084771052
LRP5L_+_25801345.23-P1P2	416	482	322	350	0.0851367768058	0.19131053795800002	0.138223657382
LRP5L_-_25800959.23-P1P2	436	474	465	613	-0.0313431781678	-0.09287998736269999	-0.0621115827652
LRP5L_-_25801298.23-P1P2	315	321	290	297	0.0221080836939	0.0720041017548	0.047056092724299996
LRP5L_-_25801301.23-P1P2	183	208	230	213	-0.09101260674249999	0.022044965779900002	-0.034483820481300005
LRP5_+_68080121.23-P1P2	371	353	348	495	0.015315376489799998	-0.13272992828500002	-0.058707275897699994
LRP5_+_68080127.23-P1P2	699	545	481	511	0.127890610957	0.0654589046234	0.09667475779
LRP5_+_68080170.23-P1P2	169	321	163	365	0.00519431887747	-0.029509049428400002	-0.0121573652755
LRP5_+_68080356.23-P1P2	336	428	384	494	-0.0564672327582	-0.0368732400558	-0.046670236407
LRP5_+_68080451.23-P1P2	15	41	18	41
LRP5_+_68080558.23-P1P2	470	480	600	441	-0.0966830176419	0.0754666900583	-0.0106081637918
LRP5_-_68080086.23-P1P2	553	505	393	656	0.116176406012	-0.09506852394500001	0.0105539410336
LRP5_-_68080169.23-P1P2	304	419	404	739	-0.111288112195	-0.245652719668	-0.17847041593199997
LRP5_-_68080510.23-P1P2	112	142	81	143	0.109817401276	0.030285813838299997	0.0700516075571
LRP5_-_68080531.23-P1P2	420	609	432	475	-0.0181792999005	0.15610114897900002	0.0689609245392
LRP6_+_12419601.23-P1P2	216	226	154	221	0.11500532125	0.044757015305	0.0798811682773
LRP6_+_12419609.23-P1P2	352	223	323	340	0.023302626658900004	-0.17393494348000002	-0.0753161584107
LRP6_+_12419662.23-P1P2	119	144	149	46	-0.0896424668166	0.595639828398	0.252998680791
LRP6_+_12419838.23-P1P2	65	169	121	218	-0.233759511424	-0.0916188521074	-0.162689181766
LRP6_+_12419878.23-P1P2	254	350	202	325	0.0753005964516	0.07023100878380001	0.07276580261769999
LRP6_+_12419925.23-P1P2	558	365	446	538	0.0734739485646	-0.157286026269	-0.041906038852400004
LRP6_+_12419986.23-P1P2	49	71	29	84		-0.0490473213154
LRP6_-_12419720.23-P1P2	601	577	528	466	0.0391176889786	0.13894300880899998	0.08903034889389999
LRP6_-_12419966.23-P1P2	281	323	351	409	-0.0887734851867	-0.08249318308119999	-0.0856333341339
LRP6_-_12419983.23-P1P2	557	556	543	664	0.0013086381431	-0.0536644050524	-0.0261778834546
LRP8_+_53793238.23-P1P2	483	465	299	455	0.1663344757	0.0444456732864	0.105390074493
LRP8_+_53793322.23-P1P2	229	227	280	398	-0.0810098400392	-0.24273531789500002	-0.161872578967
LRP8_+_53793353.23-P1P2	24	48	70	59	-0.39693963534800003	-0.0678562787784	-0.232397957063
LRP8_+_53793365.23-P1P2	105	58	124	69	-0.0683830299316	-0.0517685357784	-0.060075782855
LRP8_+_53793434.23-P1P2	692	623	703	645	-0.013673170665799999	0.016653465711	0.0014901475225999998
LRP8_+_53793651.23-P1P2	233	230	176	348	0.09401125690410002	-0.170167847469	-0.0380782952825
LRP8_-_53793282.23-P1P2	334	462	380	556	-0.054831524424300004	-0.0574506414633	-0.0561410829438
LRP8_-_53793449.23-P1P2	545	621	599	568	-0.0422744607637	0.07766689096780001	0.017696215102
LRP8_-_53793563.23-P1P2	304	254	230	333	0.09342761370069999	-0.0996013749076	-0.0030868806034500002
LRP8_-_53793667.23-P1P2	315	590	308	574	0.000224594857637	0.0472784537179	0.0237515242878
LRPAP1_+_3533639.23-P1P2	372	271	256	279	0.127866240554	0.0194161711074	0.0736412058308
LRPAP1_+_3533687.23-P1P2	281	318	168	400	0.178987169102	-0.07921897019469999	0.0498840994536
LRPAP1_+_3533705.23-P1P2	77	95	64	76	0.0592586157651	0.14361424802300002	0.101436431894
LRPAP1_+_3533771.23-P1P2	43	24	6	22
LRPAP1_+_3534041.23-P1P2	506	396	349	413	0.127047988004	0.0130444711536	0.070046229579
LRPAP1_+_3534135.23-P1P2	261	389	327	583	-0.08986666625590001	-0.16548261993	-0.127674643093
LRPAP1_+_3534142.23-P1P2	36	44	51	23	-0.13451641728900002
LRPAP1_-_3533695.23-P1P2	654	794	624	918	0.009122108445409999	-0.037711090256300005	-0.0142944909054
LRPAP1_-_3533810.23-P1P2	960	988	922	919	0.0067349670205600004	0.06938833860600001	0.0380616528133
LRPAP1_-_3534132.23-P1P2	858	852	650	989	0.0929491419335	-0.03967762413419999	0.026635758899599998
LRPPRC_+_44222640.23-P1P2	183	290	230	355	-0.09101260674249999	-0.0658377039444	-0.0784251553435
LRPPRC_+_44222740.23-P1P2	130	203	178	186	-0.12213991285800001	0.0768050368249	-0.0226674380164
LRPPRC_+_44222876.23-P1P2	59	76	52	44	0.037953021439099996	0.302852404992	0.170402713215
LRPPRC_+_44223082.23-P1P2	6	21	3	2
LRPPRC_-_44222676.23-P1P2	314	386	298	340	0.011063574892200001	0.0962210760923	0.053642325492199994
LRPPRC_-_44222690.23-P1P2	62	59	56	62	0.029045731038199997	0.00932026989587	0.019183000467
LRPPRC_-_44222973.23-P1P2	121	119	140	181	-0.0609444876015	-0.172753062101	-0.116848774851
LRPPRC_-_44222976.23-P1P2	41	105	52	152	-0.09431172534769999	-0.148402847767	-0.121357286557
LRPPRC_-_44223078.23-P1P2	59	2	13	11	0.541731358971
LRPPRC_-_44223133.23-P1P2	18	34	0	77		-0.368758378029
LRR1_+_50065706.23-P1P2	232	250	143	248	0.16790423734	0.0376961181212	0.102800177731
LRR1_+_50065858.23-P1P2	53	56	30	120	0.19886650449499998	-0.34152696987400005	-0.0713302326893
LRR1_+_50065861.23-P1P2	127	85	101	129	0.0753005964516	-0.171663709033	-0.0481815562905
LRR1_+_50066059.23-P1P2	104	96	109	126	-0.0250061568623	-0.10015555322799999	-0.0625808550453
LRR1_+_50066075.23-P1P2	163	239	160	298	-0.00119137953749	-0.0748942186558	-0.0380427990966
LRR1_-_50065641.23-P1P2	275	341	271	454	-0.00261739774544	-0.10718734008400001	-0.05490236891480001
LRR1_-_50065670.23-P1P2	109	210	76	267	0.12310503154300001	-0.0845012840278	0.019301873757599997
LRR1_-_50065673.23-P1P2	305	330	269	318	0.037701066444900004	0.05197983303119999	0.044840449738
LRR1_-_50065756.23-P1P2	118	268	92	360	0.0825066139036	-0.11157073517100001	-0.0145320606339
LRR1_-_50066102.23-P1P2	552	513	636	540	-0.0594177165274	0.00848500695432	-0.0254663547865
LRRC10B_+_61276293.23-P1P2	214	192	223	295	-0.022912531392099998	-0.177729348706	-0.100320940049
LRRC10B_-_61276232.23-P1P2	355	370	293	288	0.061810711300300004	0.157105157302	0.109457934301
LRRC10B_-_61276235.23-P1P2	127	165	182	116	-0.13870019887499999	0.207236474723	0.0342681379239
LRRC10B_-_61276238.23-P1P2	22	34	14	40
LRRC10B_-_61276244.23-P1P2	108	153	234	219	-0.28891865328099997	-0.142845585354	-0.215882119318
LRRC10B_-_61276247.23-P1P2	0	17	5	7
LRRC10B_-_61276250.23-P1P2	263	228	217	235	0.061923909506400004	0.018851440075	0.0403876747907
LRRC10B_-_61276257.23-P1P2	158	131	105	82	0.140555514963	0.26441387329	0.20248469412599998
LRRC10B_-_61276301.23-P1P2	340	256	348	281	-0.016393550584	-0.012138112082200002	-0.014265831333099999
LRRC10B_-_61276534.23-P1P2	627	472	448	393	0.11421583744000001	0.12393146720899999	0.119073652325
LRRC10_+_70004613.23-P1P2	252	215	190	272	0.0946837478744	-0.08205062793210001	0.0063165599711700006
LRRC10_+_70004703.23-P1P2	199	187	195	168	-0.000563105620534	0.0864978460508	0.04296737021509999
LRRC10_+_70004869.23-P1P2	792	1000	1011	955	-0.09666007504560001	0.056412632614	-0.0201237212158
LRRC10_-_70004347.23-P1P2	493	393	507	466	-0.0181178681947	-0.050149826135099995	-0.0341338471649
LRRC10_-_70004416.23-P1P2	33	19	69	27	-0.27598493036
LRRC10_-_70004432.23-P1P2	33	27	28	44
LRRC10_-_70004589.23-P1P2	128	44	117	64	0.024711698818399998	-0.150753150015	-0.0630207255981
LRRC10_-_70004598.23-P1P2	626	599	674	634	-0.0347898665886	0.005779800160180001	-0.014505033214200002
LRRC10_-_70004624.23-P1P2	550	579	556	457	-0.011884911944299999	0.150249431656	0.06918225985569999
LRRC10_-_70004631.23-P1P2	243	294	247	306	-0.0138752050596	0.0140430559603	8.39254503646e-05
LRRC14B_+_191874.23-P1P2	326	294	199	367	0.17142914296700001	-0.0754615208829	0.0479838110422
LRRC14B_+_192021.23-P1P2	74	136	132	127	-0.218254556634	0.06745385880480001	-0.0754003489146
LRRC14B_+_192114.23-P1P2	632	550	689	636	-0.039322231897900004	-0.037793001724400005	-0.038557616811099996
LRRC14B_+_192131.23-P1P2	158	175	153	225	0.0037438461906500005	-0.090002876302	-0.0431295150557
LRRC14B_+_192216.23-P1P2	322	283	202	373	0.161505178654	-0.102222500206	0.0296413392239
LRRC14B_-_191607.23-P1P2	456	272	364	324	0.0739459793094	-0.0523977849196	0.0107740971949
LRRC14B_-_191633.23-P1P2	479	519	364	437	0.0918280527531	0.118417375658	0.105122714205
LRRC14B_-_191650.23-P1P2	496	541	429	598	0.0447941150579	-0.0155819926796	0.0146060611891
LRRC14B_-_191667.23-P1P2	410	569	510	434	-0.0872552074209	0.167097358936	0.0399210757575
LRRC14B_-_192034.23-P1P2	251	291	275	342	-0.0411269749544	-0.04577321507090001	-0.043450095012600005
LRRC14_+_145743422.23-P1	287	202	264	281	0.0224138466523	-0.128789483157	-0.0531878182522
LRRC14_+_145743780.23-P1	241	249	236	432	-0.000323312150992	-0.23755082535	-0.11893706875
LRRC14_+_145743839.23-P1	355	320	410	408	-0.0602858239851	-0.0858824557216	-0.0730841398533
LRRC14_+_145747912.23-P2	1019	1231	922	1305	0.0284094608637	0.00499747673964	0.0167034688017
LRRC14_+_145747941.23-P2	143	226	160	189	-0.048762366301400004	0.12177412628499999	0.036505879991599995
LRRC14_+_145747953.23-P2	151	115	82	176	0.213935238942	-0.17579519313099998	0.0190700229056
LRRC14_+_145748348.23-P2	123	175	72	187	0.186664903725	0.0010847453121600001	0.0938748245187
LRRC14_+_145748424.23-P2	882	1095	928	1183	-0.0264171248558	-0.004319983628439999	-0.015368554242100001
LRRC14_-_145743392.23-P1	216	285	219	389	-0.0129545071902	-0.119435694237	-0.06619510071359999
LRRC14_-_145743425.23-P1	581	594	509	637	0.0401366930028	-0.0006719418551530001	0.0197323755738
LRRC14_-_145743435.23-P1	341	440	330	368	0.00397377296494	0.121726760849	0.062850266907
LRRC14_-_145743670.23-P1	611	690	481	683	0.0789938664839	0.0387619232749	0.058877894879400004
LRRC14_-_145743701.23-P1	151	185	148	154	-0.000649486753509	0.124046611482	0.06169856236409999
LRRC14_-_145743778.23-P1	111	91	92	155	0.0602831421122	-0.228487410667	-0.08410213427760001
LRRC14_-_145743849.23-P1	366	406	399	443	-0.039313585402	-0.00920318073376	-0.024258383067900003
LRRC14_-_145747968.23-P2	131	137	155	279	-0.06907587905399999	-0.316459923907	-0.192767901481
LRRC14_-_145748132.23-P2	279	331	290	384	-0.021994361282900003	-0.0393902532744	-0.0306923072787
LRRC14_-_145748320.23-P2	206	155	171	184	0.0597275002997	-0.0507084979395	0.00450950118008
LRRC14_-_145748326.23-P2	541	464	501	604	0.019971827336	-0.096096277262	-0.038062224963000005
LRRC14_-_145748339.23-P2	445	480	368	646	0.0611006885867	-0.112504473469	-0.0257018924414
LRRC15_+_194090009.23-P1P2	333	244	266	328	0.07369423059510001	-0.11192935673599999	-0.019117563070200003
LRRC15_+_194090406.23-P1P2	175	96	170	145	0.0025920250849	-0.16931226534899999	-0.0833601201323
LRRC15_+_194090410.23-P1P2	355	461	386	504	-0.038365657174699995	-0.0101690550343	-0.0242673561045
LRRC15_+_194090427.23-P1P2	275	348	336	515	-0.08074545352000001	-0.159257158499	-0.120001306009
LRRC15_-_194090270.23-P1P2	266	405	268	421	-0.010664128731500001	0.0146632513739	0.0019995613211900003
LRRC15_-_194090423.23-P1P2	174	119	153	158	0.0387974350248	-0.10583663244	-0.0335195987076
LRRC15_-_194090438.23-P1P2	326	420	394	477	-0.0767892950461	-0.028920916900800002	-0.0528551059734
LRRC15_-_194090456.23-P1P2	116	135	70	149	0.175609103797	-0.0148434374032	0.080382833197
LRRC15_-_194090473.23-P1P2	176	351	322	418	-0.22745972181	-0.05227653923430001	-0.139868130522
LRRC15_-_194090492.23-P1P2	282	449	324	477	-0.058395084784199996	0.0039548909746000005	-0.027220096904799998
LRRC16A_+_25279614.23-P1P2	355	313	355	367	-0.00794202420845	-0.044626537232300006	-0.0262842807204
LRRC16A_+_25279618.23-P1P2	306	288	183	237	0.178881150706	0.129707646541	0.15429439862299998
LRRC16A_+_25279627.23-P1P2	151	238	176	262	-0.06361630111330001	-0.013564363962299998	-0.038590332537800004
LRRC16A_+_25279759.23-P1P2	103	200	70	318	0.13241503126700002	-0.194595601942	-0.0310902853373
LRRC16A_+_25280096.23-P1P2	380	464	348	432	0.024025762311	0.0689266705748	0.0464762164429
LRRC16A_-_25279633.23-P1P2	265	314	332	508	-0.0898540851395	-0.203140711966	-0.146497398553
LRRC16A_-_25279658.23-P1P2	389	520	311	591	0.0733817981733	-0.029278107620900003	0.022051845276200004
LRRC16A_-_25279673.23-P1P2	282	348	211	215	0.09746154347210001	0.270857439617	0.184159491545
LRRC16A_-_25280032.23-P1P2	316	446	289	442	0.024515171176	0.0381771304945	0.0313461508353
LRRC16A_-_25280063.23-P1P2	371	433	327	440	0.0379341851424	0.025844762123500002	0.031889473633
LRRC16B_+_24521223.23-P1P2	196	198	192	283	-0.000448990607936	-0.142129682912	-0.07128933676
LRRC16B_+_24521226.23-P1P2	217	275	253	264	-0.06372095172730001	0.0538414132674	-0.00493976922995
LRRC16B_+_24521286.23-P1P2	244	175	111	348	0.278285046626	-0.304734038292	-0.0132244958332
LRRC16B_+_24521625.23-P1P2	386	414	298	282	0.0860853099996	0.22279769860800003	0.154441504304
LRRC16B_+_24521655.23-P1P2	400	319	339	345	0.0521876298566	-0.004839005488300001	0.023674312184200002
LRRC16B_+_24521665.23-P1P2	546	710	581	802	-0.0305206671517	-0.026253092233099996	-0.0283868796924
LRRC16B_+_24521693.23-P1P2	269	350	232	286	0.0458316199802	0.133174548421	0.0895030842007
LRRC16B_+_24521719.23-P1P2	317	386	382	429	-0.0757228297239	-0.0182645557719	-0.0469936927479
LRRC16B_-_24521241.23-P1P2	219	176	208	260	0.010785265831899999	-0.15838721589500002	-0.0738009750314
LRRC16B_-_24521672.23-P1P2	431	490	342	415	0.076111261485	0.115539953784	0.0958256076347
LRRC17_+_102553413.23-P1P2	850	973	771	827	0.0275068375321	0.11379321755300001	0.07065002754250001
LRRC17_+_102553435.23-P1P2	834	705	617	715	0.101573566294	0.026806029843099998	0.06418979806859999
LRRC17_+_102553602.23-P1P2	485	567	408	494	0.054883062719300005	0.101603872074	0.0782434673967
LRRC17_+_102553863.23-P1P2	187	257	291	235	-0.168642498521	0.07780520629649999	-0.04541864611219999
LRRC17_-_102553433.23-P1P2	426	447	500	458	-0.0661472293561	0.02177095048	-0.022188139438099996
LRRC17_-_102553463.23-P1P2	231	361	245	260	-0.029324618059	0.19534090978799998	0.0830081458645
LRRC17_-_102553535.23-P1P2	636	559	653	691	-0.017527975408	-0.0706401964932	-0.044084085950600004
LRRC17_-_102553681.23-P1P2	347	326	341	383	-0.00160350442153	-0.04560094739730001	-0.0236022259094
LRRC17_-_102553820.23-P1P2	53	24	19	40	0.364852167509
LRRC17_-_102553841.23-P1P2	621	663	502	557	0.0693642489073	0.119519861636	0.0944420552715
LRRC18_+_50142846.23-P1P2	563	627	453	729	0.0710564322233	-0.0404749896604	0.015290721281399999
LRRC18_+_50142970.23-P1P2	371	285	448	319	-0.0764759147467	-0.0217518269259	-0.049113870836300005
LRRC18_+_50142982.23-P1P2	364	447	363	422	-0.0069423007316400005	0.0620796874731	0.0275686933707
LRRC18_+_50143004.23-P1P2	330	399	358	438	-0.0375373801325	-0.0121776353443	-0.0248575077384
LRRC18_+_50143220.23-P1P2	374	365	323	220	0.0453335690393	0.283022045073	0.16417780705600002
LRRC18_+_50143230.23-P1P2	246	259	255	234	-0.0209996895786	0.0837219180625	0.0313611142419
LRRC18_-_50142807.23-P1P2	234	308	268	271	-0.057242898484100004	0.0967573894747	0.0197572454953
LRRC18_-_50142819.23-P1P2	149	240	165	185	-0.045008445816400004	0.161901292461	0.0584464233225
LRRC18_-_50143131.23-P1P2	122	261	116	238	0.01038451041	0.07916378330439999	0.04477414685719999
LRRC18_-_50143168.23-P1P2	123	200	69	194	0.202131035882	0.0487389076476	0.12543497176500001
LRRC19_+_27005250.23-P1P2	394	377	456	590	-0.0610498818176	-0.186787979236	-0.123918930527
LRRC19_+_27005356.23-P1P2	343	287	310	338	0.0288187719877	-0.0467955146029	-0.008988371307629998
LRRC19_+_27005359.23-P1P2	1156	1265	1216	1449	-0.026330394723	-0.0331257877663	-0.0297280912447
LRRC19_+_27005362.23-P1P2	184	267	150	339	0.066300611953	-0.08381702376410001	-0.00875820590554
LRRC19_+_27005411.23-P1P2	715	867	636	843	0.0346062066181	0.0475634860408	0.0410848463295
LRRC19_+_27005453.23-P1P2	524	520	649	401	-0.08568803591160001	0.161696600134	0.038004282111300004
LRRC19_-_27005405.23-P1P2	921	1018	722	1013	0.0805220360445	0.036165542353099996	0.0583437891988
LRRC19_-_27005430.23-P1P2	267	284	403	338	-0.157549101498	-0.0519695102244	-0.104759305861
LRRC19_-_27005626.23-P1P2	184	196	204	372	-0.045439098746100005	-0.281770414735	-0.16360475674
LRRC19_-_27005647.23-P1P2	294	307	296	311	-0.010405757405600001	0.0273671423411	0.00848069246778
LRRC1_+_53660017.23-P1P2	112	208	113	163	-0.011172261074299998	0.153779254515	0.0713034967205
LRRC1_+_53660113.23-P1P2	465	560	438	580	0.013795972364399998	0.016462654863499997	0.0151293136139
LRRC1_+_53660136.23-P1P2	470	516	630	613	-0.114413326934	-0.051076572166400006	-0.08274494955039999
LRRC1_+_53660149.23-P1P2	195	282	133	240	0.131112856962	0.11314757972999999	0.12213021834599999
LRRC1_+_53660207.23-P1P2	642	713	486	753	0.0932209439317	0.00686479986072	0.05004287189619999
LRRC1_+_53660243.23-P1P2	856	938	766	838	0.0324273471961	0.08924891830579999	0.060838132751
LRRC1_-_53659778.23-P1P2	178	90	93	82	0.227970978275	0.0795777281678	0.153774353221
LRRC1_-_53659794.23-P1P2	333	388	385	464	-0.06067156287619999	-0.054336689802199994	-0.0575041263392
LRRC1_-_53659978.23-P1P2	528	580	502	612	0.010408244156200001	0.00729791779598	0.00885308097609
LRRC1_-_53660218.23-P1P2	33	40	73	25	-0.296463545499
LRRC20_+_72141949.23-P1P2	801	875	719	961	0.0313049460609	-0.012420396666899999	0.009442274696990001
LRRC20_+_72142013.23-P1P2	455	692	389	544	0.04900920755469999	0.152227658091	0.100618432823
LRRC20_+_72142118.23-P1P2	205	183	196	203	0.008372901582540001	-0.0173291560004	-0.00447812720893
LRRC20_+_72142121.23-P1P2	645	588	541	660	0.0559548439235	-0.023135910440099997	0.0164094667417
LRRC20_+_72142132.23-P1P2	254	444	131	373	0.23267804763900002	0.119537780858	0.176107914249
LRRC20_+_72142314.23-P1P2	219	198	276	229	-0.09200685976939998	-0.037879015767	-0.0649429377682
LRRC20_+_72142365.23-P1P2	346	273	326	258	0.013695273878600001	0.0615670775824	0.0376311757305
LRRC20_-_72141964.23-P1P2	57	115	122	123	-0.284477873931	0.000627029837908	-0.141925422046
LRRC20_-_72141986.23-P1P2	216	321	245	246	-0.0537229906667	0.164770182117	0.0555235957252
LRRC20_-_72141996.23-P1P2	485	469	425	496	0.040048380338	0.00618070100629	0.0231145406721
LRRC23_+_7013981.23-P1P2	84	117	84	147	-0.00794202420845	-0.0786505028782	-0.043296263543300004
LRRC23_+_7014042.23-P1P2	439	668	506	520	-0.059558257246	0.157064208623	0.048752975688500004
LRRC23_+_7014045.23-P1P2	169	278	180	189	-0.0308573038174	0.22374071683400001	0.09644170650810001
LRRC23_+_7014074.23-P1P2	210	314	195	322	0.0189887576345	0.021353420681599997	0.020171089158
LRRC23_-_7014024.23-P1P2	404	520	391	554	0.00394379076496	0.00255539208164	0.0032495914233
LRRC23_-_7014050.23-P1P2	748	864	570	786	0.0908177618962	0.0803288913737	0.0855733266349
LRRC23_-_7014091.23-P1P2	329	237	428	285	-0.10353981077400001	-0.05706935438019999	-0.0803045825772
LRRC23_-_7014094.23-P1P2	379	458	294	471	0.08434555597660001	0.0199597919127	0.0521526739446
LRRC23_-_7014419.23-P1P2	808	785	835	872	-0.0198868364527	-0.0180115457945	-0.0189491911236
LRRC23_-_7014446.23-P1P2	461	640	454	599	-0.00238170855646	0.06634046208819999	0.0319793767659
LRRC24_+_145751989.23-P1P2	792	755	656	697	0.06052261444680001	0.0730988532983	0.0668107338726
LRRC24_+_145752058.23-P1P2	545	588	423	599	0.08414829482030001	0.0246149501254	0.0543816224729
LRRC24_+_145752161.23-P1P2	73	165	90	95	-0.08401974145019998	0.30557278421	0.11077652138
LRRC24_+_145752170.23-P1P2	93	155	85	146	0.024745097950300003	0.06319505058500001	0.0439700742677
LRRC24_+_145752393.23-P1P2	60	39	84	75	-0.130215784201	-0.288243965807	-0.209229875004
LRRC24_+_145752461.23-P1P2	196	252	243	264	-0.08605352533959999	0.010835309201799998	-0.0376091080689
LRRC24_-_145752326.23-P1P2	579	747	595	880	-0.0178478983158	-0.0469398050906	-0.0323938517032
LRRC24_-_145752330.23-P1P2	351	467	318	486	0.0279381433029	0.014105081202700001	0.021021612252799998
LRRC24_-_145752357.23-P1P2	366	525	430	489	-0.06650449557	0.0687182967308	0.0011069005803800002
LRRC24_-_145752409.23-P1P2	210	237	187	281	0.03421189462740001	-0.050109699489	-0.00794890243077
LRRC25_+_18507905.23-P1P2	924	977	939	1089	-0.0137939905152	-0.0196968719893	-0.016745431252200002
LRRC25_+_18507919.23-P1P2	386	365	300	395	0.0836545366913	-0.00515171927548	0.039251408707900004
LRRC25_+_18508057.23-P1P2	446	525	627	569	-0.131725836017	-0.00588722796354	-0.0688065319905
LRRC25_+_18508375.23-P1P2	258	271	219	325	0.05161470018	-0.055728742232800006	-0.00205702102639
LRRC25_+_18508379.23-P1P2	185	119	254	201	-0.123131753744	-0.22435913858399997	-0.173745446164
LRRC25_-_18508015.23-P1P2	408	473	378	417	0.0198118593559	0.09578650229170001	0.057799180823800006
LRRC25_-_18508362.23-P1P2	253	175	189	202	0.0980406333415	-0.036907412662	0.030566610339799998
LRRC25_-_18508395.23-P1P2	286	285	228	283	0.07442102934660001	0.037208709228699996	0.0558148692877
LRRC25_-_18508437.23-P1P2	222	279	226	301	-0.0144314690611	-0.00363027751214	-0.00903087328663
LRRC25_-_18508457.23-P1P2	505	489	597	828	-0.0687600452728	-0.22557496611800001	-0.14716750569599998
LRRC26_+_140063944.23-P1P2	212	291	176	288	0.059687405495800004	0.038843683715300004	0.049265544605599995
LRRC26_+_140064077.23-P1P2	106	86	81	121	0.08980871928739999	-0.134381170905	-0.022286225809
LRRC26_+_140064307.23-P1P2	60	38	119	55	-0.256790177281	-0.148317593263	-0.202553885272
LRRC26_+_140064441.23-P1P2	275	302	308	303	-0.0491255839774	0.0321134497174	-0.00850606713001
LRRC26_+_140064450.23-P1P2	45	51	56	52	-0.0874135168351	0.0241799575598	-0.0316167796376
LRRC26_+_140064458.23-P1P2	230	254	259	243	-0.0510952324559	0.055540558015800004	0.00222266277998
LRRC26_+_140064474.23-P1P2	679	431	487	621	0.11283626349000002	-0.146090016147	-0.0166268763287
LRRC26_-_140064276.23-P1P2	81	112	117	57	-0.141572935216	0.366323057922	0.11237506135299999
LRRC26_-_140064386.23-P1P2	153	145	138	260	0.0295550503292	-0.253787396312	-0.112116172991
LRRC26_-_140064397.23-P1P2	378	492	426	431	-0.0513846428495	0.09891880480210001	0.0237670809763
LRRC27_+_134145651.23-P1P2	188	60	158	122	0.05523382050200001	-0.315694570012	-0.13023037475500002
LRRC27_+_134145694.23-P1P2	614	601	462	580	0.0954196392561	0.0512538370362	0.0733367381462
LRRC27_+_134146010.23-P1P2	277	409	230	423	0.059627778085	0.0171688845194	0.038398331302199995
LRRC27_-_134145659.23-P1P2	130	88	143	87	-0.0425776725082	0.0393685237572	-0.0016045743755100002
LRRC27_-_134145682.23-P1P2	232	272	181	191	0.0822683304627	0.20781422014800002	0.145041275305
LRRC27_-_134145704.23-P1P2	201	220	179	176	0.0341828911353	0.14361424802300002	0.08889856957910001
LRRC27_-_134145745.23-P1P2	543	575	482	575	0.0353625227876	0.0337411780955	0.0345518504416
LRRC27_-_134145770.23-P1P2	561	630	599	572	-0.031759463044699995	0.081296359532	0.0247684482436
LRRC27_-_134145879.23-P1P2	134	118	167	244	-0.0879458282428	-0.323970183065	-0.20595800565400002
LRRC27_-_134146050.23-P1P2	210	338	214	379	-0.0147988173407	-0.0226324061669	-0.018715611753799998
LRRC28_+_99791683.23-P1P2	27	62	21	42		0.225508716528
LRRC28_+_99791687.23-P1P2	248	265	251	299	-0.0123116069701	-0.0256967484395	-0.0190041777048
LRRC28_+_99791690.23-P1P2	417	473	501	585	-0.07463301155119999	-0.0708992454988	-0.072766128525
LRRC28_+_99791707.23-P1P2	299	507	305	532	-0.015162114448299999	0.0100413492567	-0.0025603825958
LRRC28_+_99791882.23-P1P2	73	83	121	59	-0.19157897090700002	0.20179455078699998	0.00510778993968
LRRC28_+_99791910.23-P1P2	130	207	190	328	-0.145848269877	-0.192902182696	-0.16937522628600002
LRRC28_+_99792051.23-P1P2	467	484	492	589	-0.026893098674300002	-0.0629347900123	-0.044913944343300004
LRRC28_+_99792063.23-P1P2	521	376	437	528	0.055949686818699995	-0.133427855243	-0.038739084211900005
LRRC28_-_99791772.23-P1P2	424	476	427	327	-0.0105041917292	0.218611805334	0.104053806803
LRRC28_-_99791784.23-P1P2	394	397	374	423	0.010989300619900002	0.00250614192592	0.00674772127293
LRRC29_+_67260876.23-P1P2	182	271	275	363	-0.157940303355	-0.110175783216	-0.13405804328600002
LRRC29_+_67260897.23-P1P2	316	288	248	335	0.08011450923999999	-0.0406930484925	0.019710730373799997
LRRC29_+_67260920.23-P1P2	369	424	455	407	-0.08407444965569999	0.053889802770300005	-0.0150923234427
LRRC29_-_67260351.23-P1P2	417	408	380	473	0.0258232062988	-0.0390475698116	-0.006612181756410001
LRRC29_-_67260367.23-P1P2	888	1228	1087	1334	-0.0814232228677	-0.00702609351347	-0.044224658190599994
LRRC29_-_67260517.23-P1P2	123	172	108	169	0.0393191856595	0.04240510929690001	0.040862147478199995
LRRC29_-_67260551.23-P1P2	187	166	235	240	-0.09097035838410002	-0.14777799059399999	-0.11937417448899999
LRRC29_-_67260600.23-P1P2	383	499	407	432	-0.030028775427900004	0.104733841295	0.037352532933400004
LRRC29_-_67260697.23-P1P2	187	169	200	253	-0.0323656337518	-0.164932589281	-0.09864911151620001
LRRC29_-_67260862.23-P1P2	531	527	529	736	-0.0065707046391499995	-0.130730768805	-0.0686507367223
LRRC2_+_46607379.23-P1P2	153	144	144	155	0.014088918172	-0.00250435222252	0.005792282974729999
LRRC2_+_46607410.23-P1P2	199	192	217	188	-0.0394096846369	0.04410761121619999	0.00234896328966
LRRC2_+_46607413.23-P1P2	374	227	284	231	0.09209508923810002	0.0251403063805	0.058617697809300005
LRRC2_+_46607426.23-P1P2	160	265	205	319	-0.09800550144220001	-0.0575776151858	-0.07779155831399999
LRRC2_+_46607511.23-P1P2	154	155	129	250	0.056430591728999994	-0.20163762033	-0.0726035143007
LRRC2_+_46607789.23-P1P2	525	514	569	540	-0.037189185355300004	0.00944389213754	-0.013872646608899999
LRRC2_-_46607368.23-P1P2	347	266	336	350	0.0037643812826100003	-0.101388062973	-0.048811840845300006
LRRC2_-_46607553.23-P1P2	308	335	160	259	0.230057584307	0.160433668764	0.195245626536
LRRC2_-_46607697.23-P1P2	597	786	796	784	-0.11248547490800001	0.0349956689295	-0.0387449029895
LRRC2_-_46607711.23-P1P2	830	1070	1046	1010	-0.091997341592	0.0621560257574	-0.0149206579173
LRRC30_+_7230904.23-P1P2	964	1010	898	1026	0.0178306965696	0.0260021207686	0.0219164086691
LRRC30_+_7230935.23-P1P2	657	816	714	995	-0.038176458391499996	-0.0639132155766	-0.0510448369841
LRRC30_+_7230943.23-P1P2	346	210	226	167	0.14683109045700002	0.146553882939	0.146692486698
LRRC30_+_7231282.23-P1P2	750	605	648	868	0.0451805910305	-0.14399257626700002	-0.049405992618300004
LRRC30_+_7231324.23-P1P2	59	132	101	157	-0.203299312216	-0.0516604019499	-0.127479857083
LRRC30_-_7230911.23-P1P2	505	458	666	480	-0.10850595101800001	0.0106398786035	-0.048933036207
LRRC30_-_7230984.23-P1P2	552	544	512	555	0.019394111000200002	0.023884140557300003	0.021639125778700002
LRRC30_-_7231127.23-P1P2	149	205	114	216	0.0893573476549	0.00800486319519	0.048681105425
LRRC30_-_7231275.23-P1P2	220	225	194	221	0.037762477387900006	0.042573475646900005	0.0401679765174
LRRC30_-_7231311.23-P1P2	308	298	294	244	0.00896331479874	0.13218185485300002	0.0705725848259
LRRC31_+_169587419.23-P1P2	557	556	537	492	0.0053464491806199995	0.0939550236192	0.0496507363999
LRRC31_+_169587448.23-P1P2	159	93	154	146	0.00366916334557	-0.188329042987	-0.0923299398207
LRRC31_+_169587560.23-P1P2	303	340	283	440	0.016873023812	-0.0932106230604	-0.0381687996242
LRRC31_+_169587580.23-P1P2	410	595	379	434	0.0206287720974	0.189097705656	0.10486323887599999
LRRC31_+_169587617.23-P1P2	219	255	285	271	-0.10366772936	0.00377680796072	-0.049945460699500004
LRRC31_+_169587710.23-P1P2	408	691	439	665	-0.0345545651565	0.0526256047166	0.009035519780040002
LRRC31_+_169587727.23-P1P2	18	63	10	23		0.529890655039
LRRC31_-_169587431.23-P1P2	204	264	333	335	-0.18601583405699998	-0.08353635295789999	-0.134776093508
LRRC31_-_169587464.23-P1P2	555	590	572	654	-0.018906098652	-0.0169672455389	-0.0179366720954
LRRC31_-_169587608.23-P1P2	464	578	645	574	-0.127633297554	0.0371605486843	-0.045236374435
LRRC32_+_76380986.23-P1P2	615	651	570	585	0.0196711977499	0.08637630393	0.053023750839900005
LRRC32_+_76381224.23-P1P2	51	32	48	23	0.014088918172
LRRC32_+_76381563.23-P1P2	364	417	364	447	-0.00794202420845	-0.00046614195178099993	-0.00420408308012
LRRC32_+_76381576.23-P1P2	193	207	201	153	-0.0227013828762	0.18258046642499998	0.07993954177460001
LRRC32_+_76381743.23-P1P2	479	664	492	695	-0.017673172723099997	0.011273691316	-0.00319974070352
LRRC32_+_76381784.23-P1P2	316	412	356	457	-0.051255042543299996	-0.017299718790099998	-0.034277380666700004
LRRC32_-_76381492.23-P1P2	446	499	352	546	0.0780701373238	-0.0105800285879	0.0337450543679
LRRC32_-_76381500.23-P1P2	419	406	447	545	-0.0314494769752	-0.111233737426	-0.0713416072008
LRRC32_-_76381504.23-P1P2	9	0	22	45
LRRC32_-_76381514.23-P1P2	249	262	166	296	0.139403693857	-0.0263374444613	0.056533124698
LRRC34_+_169530022.23-P1P2	483	482	486	456	-0.0101921815813	0.061044700984699996	0.0254262597017
LRRC34_+_169530184.23-P1P2	140	197	129	201	0.0217949434293	0.0238436109547	0.022819277192
LRRC34_+_169530251.23-P1P2	130	188	131	189	-0.0107267064525	0.0311290372957	0.010201165421600001
LRRC34_+_169530278.23-P1P2	14	17	6	7
LRRC34_+_169530292.23-P1P2	391	318	368	429	0.014088918172	-0.113682331193	-0.049796706510500006
LRRC34_-_169529956.23-P1P2	274	392	273	261	-0.00661332344254	0.234015528794	0.113701102676
LRRC34_-_169530241.23-P1P2	65	39	53	24	0.0662260761606
LRRC34_-_169530256.23-P1P2	688	638	516	735	0.09660142649150001	-0.0359474997061	0.0303269633927
LRRC34_-_169530277.23-P1P2	582	499	407	521	0.122030358321	0.0124976433033	0.0672640008122
LRRC34_-_169530323.23-P1P2	347	154	292	163	0.0547701404511	0.005774757093430001	0.030272448772200002
LRRC36_+_67360722.23-P1	397	400	369	322	0.018636865233	0.140546403918	0.0795916345756
LRRC36_+_67381269.23-P2	524	545	424	562	0.06901075840469999	0.018616979953299997	0.043813869179
LRRC36_+_67381284.23-P2	1234	1367	1301	1442	-0.0271557691879	0.007441546138280001	-0.009857111524799999
LRRC36_+_67381378.23-P2	289	399	326	379	-0.0517209843421	0.0590623037103	0.00367065968412
LRRC36_+_67381390.23-P2	901	924	968	1034	-0.034007500647	-0.021641562143	-0.027824531395
LRRC36_+_67381670.23-P2	513	680	575	746	-0.049403769857	-0.0118700451528	-0.0306369075049
LRRC36_-_67360738.23-P1	337	502	460	587	-0.12101136168	-0.0432803711056	-0.08214586639280001
LRRC36_-_67360741.23-P1	431	396	437	466	-0.0129660570577	-0.0464054173224	-0.029685737190099995
LRRC36_-_67360796.23-P1	673	656	545	649	0.0687205135613	0.0390235455423	0.0538720295518
LRRC36_-_67360928.23-P1	401	420	342	361	0.0498932180004	0.108277181774	0.0790851998874
LRRC36_-_67360934.23-P1	506	478	455	485	0.0306652401765	0.0265827722615	0.028624006219000003
LRRC36_-_67360959.23-P1	303	382	317	316	-0.024356393645799997	0.127136427194	0.0513900167741
LRRC36_-_67361086.23-P1	281	367	317	339	-0.0517487521476	0.072817898132	0.010534572992200002
LRRC36_-_67361110.23-P1	171	202	189	282	-0.0443122784491	-0.130538640897	-0.08742545967280001
LRRC36_-_67361141.23-P1	431	350	455	416	-0.0276343859205	-0.051319779689	-0.0394770828048
LRRC36_-_67381418.23-P2	557	631	547	666	-0.0013585243224399999	0.00716023199018	0.00290085383387
LRRC36_-_67381618.23-P2	739	810	637	740	0.046033036721	0.0782451498552	0.0621390932881
LRRC36_-_67381680.23-P2	446	576	290	512	0.14847883470999998	0.0917360591339	0.120107446922
LRRC36_-_67381746.23-P2	58	15	45	69	0.0842816278817	-0.7176696960240001	-0.316694034071
LRRC36_-_67381758.23-P2	537	701	598	716	-0.0470411164535	0.0233162145277	-0.0118624509629
LRRC37A2_+_44589127.23-ENST00000576629.1	180	164	221	260	-0.08251367737260001	-0.19315841521899998	-0.137836046296
LRRC37A2_+_44589146.23-ENST00000576629.1	406	505	410	676	-0.011504790536	-0.109856043284	-0.0606804169102
LRRC37A2_+_44589160.23-ENST00000576629.1	632	778	636	640	-0.010234771590600001	0.12988392557	0.0598245769895
LRRC37A2_+_44589197.23-ENST00000576629.1	213	255	272	417	-0.0967967398318	-0.208426104016	-0.15261142192399998
LRRC37A2_+_44589330.23-ENST00000576629.1	135	238	179	309	-0.11046096129	-0.09480669378039999	-0.102633827535
LRRC37A2_-_44589247.23-ENST00000576629.1	623	659	569	838	0.0250059633778	-0.0845768351097	-0.0297854358659
LRRC37A2_-_44589262.23-ENST00000576629.1	630	706	656	821	-0.022638242402599998	-0.0405639545006	-0.0316010984516
LRRC37A2_-_44589265.23-ENST00000576629.1	618	930	660	857	-0.0318360258058	0.07399220604189999	0.0210780901181
LRRC37A2_-_44589277.23-ENST00000576629.1	262	299	301	352	-0.0583693983199	-0.0466103387779	-0.052489868548900004
LRRC37A2_-_44589361.23-ENST00000576629.1	181	270	272	290	-0.15595637034600002	-0.00144431438368	-0.078700342365
LRRC37A3_+_62915581.23-P1P2	205	313	210	307	-0.016699056490700002	0.043271554055399994	0.0132862487823
LRRC37A3_-_62915271.23-P1P2	102	170	77	188	0.09423399626420001	-0.015814424477799998	0.0392097858932
LRRC37A3_-_62915276.23-P1P2	377	422	409	381	-0.0375481500707	0.0840660931856	0.0232589715575
LRRC37A3_-_62915281.23-P1P2	250	291	321	280	-0.0987846444755	0.0527146681854	-0.023034988144999997
LRRC37A3_-_62915388.23-P1P2	190	238	161	261	0.0522440539317	-0.011681427113299999	0.020281313409200002
LRRC37A3_-_62915391.23-P1P2	108	168	182	165	-0.19759117736600001	0.0426132629191	-0.07748895722339999
LRRC37A3_-_62915511.23-P1P2	198	98	183	238	0.020686888082599997	-0.403155722653	-0.191234417285
LRRC37A3_-_62915515.23-P1P2	262	292	226	225	0.04577183955030001	0.162083624397	0.103927731974
LRRC37A3_-_62915552.23-P1P2	464	427	394	542	0.051485979738999994	-0.0836843446804	-0.0160991824707
LRRC37A3_-_62915590.23-P1P2	465	609	382	650	0.0635083732625	0.0016601234848	0.032584248373599994
LRRC37B_+_30334581.23-P1P2	498	530	339	561	0.131821318092	0.005751959270209999	0.06878663868099999
LRRC37B_+_30334585.23-P1P2	409	398	329	481	0.0711545146345	-0.05952450901240001	0.005815002811029999
LRRC37B_+_30334606.23-P1P2	175	64	61	126	0.375048850922	-0.299801457911	0.0376236965056
LRRC37B_-_30334632.23-P1P2	66	45	84	72	-0.09558013590119999	-0.197682680305	-0.146631408103
LRRC37B_-_30334636.23-P1P2	158	140	129	203	0.0657490319008	-0.149212030178	-0.0417314991384
LRRC37B_-_30334751.23-P1P2	186	172	181	243	0.00196047554591	-0.13641163723	-0.067225580842
LRRC37B_-_30334763.23-P1P2	391	397	462	424	-0.0685778539588	0.0013434793172999997	-0.0336171873207
LRRC37B_-_30335054.23-P1P2	433	513	497	459	-0.0580374465852	0.08850727782019999	0.0152349156175
LRRC37B_-_30335126.23-P1P2	444	592	471	423	-0.029394765584400004	0.19924954414	0.08492738927760002
LRRC37B_-_30335290.23-P1P2	346	353	286	419	0.0612662606425	-0.0506554295591	0.00530541554169
LRRC38_+_13839783.23-P1P2	439	478	451	479	-0.0177421485712	0.0327121549708	0.00748500319982
LRRC38_+_13839795.23-P1P2	515	347	342	343	0.140817700523	0.0394500813056	0.0901338909144
LRRC38_+_13840428.23-P1P2	647	689	726	874	-0.049806970305	-0.08336779692030001	-0.0665873836126
LRRC38_+_13840444.23-P1P2	125	95	129	163	-0.0193886163397	-0.23208562937899999	-0.12573712285900002
LRRC38_-_13839984.23-P1P2	469	456	430	401	0.0236074122968	0.09702840939580001	0.060317910846300005
LRRC38_-_13840059.23-P1P2	45	106	46	102		0.0526814895603
LRRC38_-_13840156.23-P1P2	241	166	230	262	0.009035125737540001	-0.19096311207199998	-0.0909639931672
LRRC38_-_13840422.23-P1P2	495	584	403	576	0.0667805668341	0.0405328359241	0.0536567013791
LRRC38_-_13840454.23-P1P2	381	318	388	293	-0.014558058136400001	0.0740572534751	0.0297495976694
LRRC38_-_13840481.23-P1P2	377	668	420	547	-0.0471926046612	0.132139563652	0.04247347949559999
LRRC39_+_100643319.23-P1P2	376	319	252	272	0.137475841831	0.112222329124	0.12484908547800001
LRRC39_+_100643336.23-P1P2	769	888	589	684	0.08896376020749999	0.162261093271	0.125612426739
LRRC39_+_100643568.23-P1P2	71	75	74	61	-0.0229813809148	0.13547542824300002	0.056247023664300004
LRRC39_+_100643590.23-P1P2	335	408	440	443	-0.107020721483	-0.006783581830579999	-0.0569021516567
LRRC39_+_100643689.23-P1P2	210	295	225	270	-0.0330139822817	0.07734375393120001	0.0221648858247
LRRC39_+_100643762.23-P1P2	412	444	477	559	-0.06117752265240001	-0.0796679026188	-0.0704227126356
LRRC39_+_100643777.23-P1P2	615	734	585	763	0.0102317253522	0.014661657962	0.0124466916571
LRRC39_-_100643447.23-P1P2	110	162	98	141	0.034035272872	0.10210249225500001	0.0680688825633
LRRC39_-_100643511.23-P1P2	362	464	394	397	-0.0387243749322	0.110528139865	0.0359018824664
LRRC39_-_100643739.23-P1P2	479	513	416	602	0.0433028442034	-0.045031743799599996	-0.0008644497980760001
LRRC3B_+_26664127.23-P1P2	320	346	368	258	-0.0587314098935	0.17824662936299998	0.0597576097347
LRRC3B_+_26664306.23-P1P2	249	247	201	289	0.0698791951591	-0.0435825252888	0.0131483349352
LRRC3B_+_26664344.23-P1P2	469	462	377	456	0.0714089579696	0.0401777061677	0.0557933320686
LRRC3B_+_26664666.23-P1P2	0	34	6	7
LRRC3B_+_26664685.23-P1P2	254	221	275	346	-0.03680930925630001	-0.18698430594700002	-0.11189680760199999
LRRC3B_+_26664779.23-P1P2	840	690	818	1022	0.00170243038207	-0.15968098206599998	-0.0789892758418
LRRC3B_-_26664377.23-P1P2	22	22	40	33
LRRC3B_-_26664590.23-P1P2	142	167	177	100	-0.08800712007200001	0.286249062976	0.09912097145189999
LRRC3B_-_26664733.23-P1P2	207	234	222	312	-0.033364923163299996	-0.107909845549	-0.0706373843562
LRRC3B_-_26664806.23-P1P2	271	291	227	304	0.0564409868905	0.0122216659675	0.034331326429
LRRC3C_+_38097711.23-ENST00000377924.4	454	425	406	634	0.0326656760701	-0.163193975186	-0.0652641495579
LRRC3C_+_38097773.23-ENST00000377924.4	670	855	794	797	-0.0696493067772	0.0683298114685	-0.000659747654334
LRRC3C_+_38097786.23-ENST00000377924.4	325	404	289	462	0.034720501085	-0.0323125961926	0.00120395244621
LRRC3C_+_38097795.23-ENST00000377924.4	505	670	619	717	-0.08191079538610001	0.00035823497036400006	-0.040776280207800004
LRRC3C_+_38097812.23-ENST00000377924.4	359	384	502	479	-0.129781701822	-0.0751050147424	-0.10244335828199999
LRRC3C_+_38097815.23-ENST00000377924.4	664	678	773	801	-0.0631775840518	-0.0483465247278	-0.0557620543898
LRRC3C_-_38098109.23-ENST00000377924.4	128	200	178	128	-0.12777412268899999	0.25348731795	0.0628565976309
LRRC3C_-_38098190.23-ENST00000377924.4	363	403	339	555	0.016915475756099998	-0.12383832112299999	-0.0534614226833
LRRC3C_-_38098207.23-ENST00000377924.4	496	453	365	442	0.10350474068299999	0.0458451646671	0.0746749526751
LRRC3C_-_38098220.23-ENST00000377924.4	150	114	116	162	0.0854679746249	-0.13928270884000002	-0.0269073671073
LRRC3_+_45875402.23-P1P2	105	96	102	78	0.0025920250849	0.13598018214299998	0.06928610361389999
LRRC3_+_45875814.23-P1P2	255	326	316	296	-0.0858834124498	0.08127523563889999	-0.0023040884054499997
LRRC3_+_45875825.23-P1P2	123	68	128	129	-0.022421997674599996	-0.28153677895999996	-0.151979388317
LRRC3_+_45876076.23-P1P2	274	358	310	468	-0.052801551239599995	-0.09818678856630002	-0.07549416990289999
LRRC3_+_45876385.23-P1P2	412	495	445	648	-0.035942275762699996	-0.0988749611255	-0.0674086184441
LRRC3_+_45876483.23-P1P2	461	465	282	546	0.17066542869600002	-0.0453271614691	0.0626691336134
LRRC3_-_45875417.23-P1P2	678	665	642	679	0.011884670001600001	0.023482736506400002	0.017683703254
LRRC3_-_45875438.23-P1P2	435	621	467	808	-0.0337372758391	-0.0958704343725	-0.0648038551058
LRRC3_-_45875662.23-P1P2	367	359	303	314	0.06169582701830001	0.0996863265363	0.0806910767773
LRRC3_-_45876039.23-P1P2	122	94	84	133	0.127680120573	-0.137144004097	-0.00473194176168
LRRC40_+_70671133.23-P1P2	80	139	113	117	-0.133446021067	0.118579523877	-0.00743324859485
LRRC40_+_70671198.23-P1P2	542	420	498	534	0.0228255096167	-0.0845012840278	-0.030837887205599997
LRRC40_+_70671205.23-P1P2	363	383	322	510	0.03561184477919999	-0.107266622223	-0.035827388722
LRRC40_+_70671232.23-P1P2	957	1224	1079	1287	-0.0515450556951	0.00902838098699	-0.021258337354099998
LRRC40_+_70671279.23-P1P2	844	844	795	902	0.0137930232816	0.00101611510981	0.0074045691957
LRRC40_-_70670813.23-P1P2	402	387	306	472	0.0912176353599	-0.0640244509889	0.013596592185500002
LRRC40_-_70670907.23-P1P2	300	193	292	255	0.0018801751910100001	-0.103424828591	-0.050772326699900006
LRRC40_-_70670984.23-P1P2	270	416	443	428	-0.187878369676	0.019738697460700002	-0.08406983610739999
LRRC40_-_70671237.23-P1P2	381	387	300	397	0.078916539267	0.021179594136999998	0.050048066701999995
LRRC40_-_70671276.23-P1P2	300	272	170	299	0.19846295170000003	-0.012859106187	0.09280192275669999
LRRC41_+_46768429.23-P1P2	539	644	536	797	-0.00591374403346	-0.0712141242512	-0.0385639341423
LRRC41_+_46768469.23-P1P2	569	671	730	796	-0.0984880724354	-0.0503733831138	-0.07443072777460001
LRRC41_+_46768903.23-P1P2	426	637	546	734	-0.09813031657469999	-0.036049501285699996	-0.06708990893019999
LRRC41_+_46768906.23-P1P2	427	547	407	505	0.00949053885307	0.07307819009330001	0.0412843644732
LRRC41_+_46768909.23-P1P2	691	497	653	510	0.0126128168096	0.021027391304900004	0.0168201040573
LRRC41_+_46768921.23-P1P2	143	171	102	213	0.11484034224199999	-0.0744011786758	0.020219581782900002
LRRC41_+_46768924.23-P1P2	1080	1080	831	950	0.0873000237211	0.0968919951032	0.0920960094122
LRRC41_-_46768411.23-P1P2	943	1103	980	1181	-0.021927912955900002	9.74327693382e-05	-0.010915240093300001
LRRC41_-_46768860.23-P1P2	101	141	95	131	0.014313863555	0.069962458253	0.042138160904
LRRC41_-_46768900.23-P1P2	0	0	0	0
LRRC42_+_54411904.23-P1P2	1017	1087	865	939	0.0508860970342	0.105807689145	0.07834689308939999
LRRC42_+_54412041.23-P1P2	218	218	300	273	-0.12397083169399999	-0.0770345270727	-0.10050267938400001
LRRC42_+_54412091.23-P1P2	387	504	446	350	-0.0595062921621	0.21328684760699998	0.0768902777223
LRRC42_+_54412177.23-P1P2	132	143	132	95	-0.00794202420845	0.23511173388	0.113584854836
LRRC42_-_54412060.23-P1P2	252	286	158	271	0.161705123228	0.0602675587865	0.110986341007
LRRC42_-_54412279.23-P1P2	258	273	301	328	-0.06396026635869999	-0.0566324955216	-0.0602963809401
LRRC42_-_54412375.23-P1P2	552	647	540	786	4.50941107759e-05	-0.062082576261499996	-0.0310187410754
LRRC42_-_54412455.23-P1P2	70	72	65	85	0.0189887576345	-0.0479878098551	-0.0144995261103
LRRC42_-_54412489.23-P1P2	510	515	572	439	-0.049634190434999996	0.112359434934	0.0313626222492
LRRC42_-_54412577.23-P1P2	468	436	408	495	0.0419167610842	-0.0287504226519	0.00658316921615
LRRC43_+_122668069.23-P1P2	440	301	368	481	0.0569944386297	-0.197068858427	-0.0700372098985
LRRC43_+_122668074.23-P1P2	215	326	222	242	-0.019585101478099998	0.180452753849	0.0804338261852
LRRC43_+_122668273.23-P1P2	385	321	330	231	0.048076217941800004	0.19574815615200003	0.121912187047
LRRC43_-_122667666.23-P1P2	244	305	242	263	-0.00495106695699	0.10669218258600001	0.0508705578147
LRRC43_-_122667733.23-P1P2	638	716	663	721	-0.021909894824999998	0.030314668888500002	0.00420238703176
LRRC43_-_122667738.23-P1P2	314	323	260	291	0.060635541500199994	0.0851114892852	0.0728735153927
LRRC43_-_122667869.23-P1P2	304	261	281	301	0.0206476970063	-0.0364682690682	-0.00791028603095
LRRC43_-_122667897.23-P1P2	23	38	19	58		-0.174468201319
LRRC43_-_122668062.23-P1P2	814	727	698	903	0.0479274362592	-0.073006474997	-0.0125395193689
LRRC43_-_122668217.23-P1P2	332	427	479	524	-0.141151700377	-0.0670542969614	-0.10410299866900001
LRRC45_+_79981162.23-P1P2	407	390	355	530	0.041732980797599996	-0.117288936478	-0.0377779778403
LRRC45_+_79981202.23-P1P2	468	503	454	528	0.00309481012215	0.00985737961331	0.00647609486773
LRRC45_+_79981382.23-P1P2	568	563	542	729	0.009085199507120001	-0.09348881925830001	-0.0422018098756
LRRC45_+_79981418.23-P1P2	242	291	227	228	0.0153110614298	0.153872689612	0.08459187552089999
LRRC45_+_79981609.23-P1P2	417	374	453	389	-0.0380336278864	0.014378759973200001	-0.011827433956599999
LRRC45_-_79981171.23-P1P2	658	804	850	873	-0.10098365072999999	-0.00680017086368	-0.0538919107967
LRRC45_-_79981210.23-P1P2	581	688	620	845	-0.0315516090623	-0.0674679606306	-0.04950978484640001
LRRC45_-_79981222.23-P1P2	55	58	47	68	0.0491790996825	-0.044580271093100005	0.00229941429468
LRRC45_-_79981566.23-P1P2	39	164	60	146	-0.164488214825	0.09098604012219999	-0.0367510873512
LRRC45_-_79981651.23-P1P2	94	280	152	354	-0.182586523394	-0.0817272632485	-0.132156893321
LRRC46_+_45908943.23-P1P2	154	166	121	152	0.0796960874843	0.0771240852298	0.0784100863571
LRRC46_+_45909022.23-P1P2	305	367	325	338	-0.0310227485071	0.07427251480580001	0.0216248831494
LRRC46_+_45909031.23-P1P2	426	379	164	283	0.33894906284599996	0.177562268655	0.258255665751
LRRC46_+_45909044.23-P1P2	224	208	217	131	0.0035954290946	0.26139193461599997	0.132493681855
LRRC46_+_45909103.23-P1P2	123	210	146	188	-0.07023674802230001	0.08823150778439999	0.0089973798811
LRRC46_+_45909280.23-P1P2	171	175	219	213	-0.09784996998060001	-0.0630159920046	-0.0804329809926
LRRC46_-_45909374.23-P1P2	353	431	370	395	-0.0250344895095	0.07668835080019999	0.025826930645400002
LRRC46_-_45909377.23-P1P2	475	426	367	315	0.0857978877248	0.182376537085	0.134087212405
LRRC46_-_45909411.23-P1P2	884	842	691	912	0.0815694767999	-0.00558086664792	0.037994305076000004
LRRC46_-_45909433.23-P1P2	476	485	373	411	0.08066904457060001	0.115258704851	0.09796387471069999
LRRC47_+_3700281.23-P2	77	116	68	129	0.0372276733846	-0.018561299821099997	0.00933318678178
LRRC47_+_3700286.23-P2	186	244	212	303	-0.055489037673199994	-0.0728924894506	-0.0641907635619
LRRC47_+_3700537.23-P2	278	292	239	415	0.0469885210668	-0.139345158885	-0.046178318909300006
LRRC47_+_3700558.23-P2	395	605	437	585	-0.0446625850236	0.050293573212	0.0028154940941900004
LRRC47_+_3700568.23-P2	712	675	553	819	0.0838962026761	-0.0614724566153	0.0112118730304
LRRC47_+_3712595.23-P1	92	123	143	272	-0.168221465196	-0.357026172045	-0.26262381862
LRRC47_+_3713000.23-P1	267	164	266	178	-0.006578423153949999	-0.006593779702520001	-0.0065861014282399995
LRRC47_+_3713006.23-P1	201	186	206	152	-0.016871202043299997	0.133137525421	0.058133161689
LRRC47_+_3713010.23-P1	689	598	530	617	0.08740095394109999	0.018340152514900003	0.052870553228
LRRC47_+_3713030.23-P1	286	389	255	418	0.0337501420181	-0.0016625035067399999	0.0160438192557
LRRC47_+_3713033.23-P1	537	629	462	447	0.0467252897889	0.201927248299	0.124326269044
LRRC47_+_3713036.23-P1	288	208	408	234	-0.13451641728900002	-0.0242537029428	-0.0793850601158
LRRC47_+_3713064.23-P1	181	104	138	128	0.0906276055913	-0.0684978259519	0.0110648898197
LRRC47_-_3700184.23-P2	128	175	181	188	-0.133847789217	-0.00154132697112	-0.06769455809399999
LRRC47_-_3700222.23-P2	269	362	226	428	0.05535354257780001	-0.0487233609208	0.00331509082849
LRRC47_-_3700390.23-P2	242	263	207	229	0.0488278195637	0.101903362804	0.0753655911838
LRRC47_-_3700526.23-P2	334	244	389	285	-0.063338007209	-0.042736900911	-0.05303745406
LRRC47_-_3700682.23-P2	158	148	137	226	0.043883836047599996	-0.174697592139	-0.0654068780455
LRRC47_-_3712607.23-P1	48	55	56	6	-0.06396026635869999	1.12466172854	0.530350731091
LRRC47_-_3712741.23-P1	608	647	449	644	0.10222318453299999	0.036029582149400004	0.0691263833411
LRRC48_+_17876172.23-P1P2	398	349	388	479	0.00130527512568	-0.12216278761299999	-0.06042875624369999
LRRC48_+_17876197.23-P1P2	339	312	321	269	0.011884670001600001	0.1067581939	0.059321431950599995
LRRC48_+_17876207.23-P1P2	325	391	348	413	-0.0327902831336	0.0067878763508	-0.0130012033914
LRRC48_+_17876236.23-P1P2	547	429	445	460	0.0670543226275	-0.000612478370271	0.0332209221286
LRRC48_+_17876262.23-P1P2	231	271	265	396	-0.05784114462019999	-0.153019087681	-0.105430116151
LRRC48_+_17876602.23-P1P2	296	257	280	364	0.012252018281199999	-0.137647931462	-0.0626979565906
LRRC48_-_17876217.23-P1P2	19	16	30	14
LRRC48_-_17876288.23-P1P2	143	56	73	101	0.23640225234	-0.256653552517	-0.0101256500883
LRRC48_-_17876299.23-P1P2	135	175	140	105	-0.021157998992900003	0.285265271668	0.132053636337
LRRC48_-_17876600.23-P1P2	500	448	503	466	-0.0101159045972	0.0143448563902	0.00211447589648
LRRC49_+_71185215.23-P1P2	661	709	611	714	0.020641827602400003	0.030280957348199997	0.025461392475299997
LRRC49_+_71185227.23-P1P2	1261	1198	1107	1263	0.0393912386496	0.0077252289492	0.023558233799400002
LRRC49_+_71185311.23-P1P2	161	240	127	165	0.07826255799370001	0.218235506206	0.1482490321
LRRC49_+_71185377.23-P1P2	357	337	299	461	0.0564858321722	-0.120531231204	-0.032022699515900005
LRRC49_+_71185406.23-P1P2	177	187	133	154	0.09591770238649999	0.129341150516	0.11262942645099999
LRRC49_+_71185619.23-P1P2	33	32	42	8
LRRC49_-_71185198.23-P1P2	149	157	188	178	-0.09243077262539999	-0.0280720239778	-0.06025139830159999
LRRC49_-_71185426.23-P1P2	72	160	111	124	-0.165244509072	0.15924690659399998	-0.0029988012389400003
LRRC49_-_71185523.23-P1P2	499	623	486	753	0.0016507973863800001	-0.0595754436273	-0.028962323120499997
LRRC49_-_71185693.23-P1P2	535	615	547	805	-0.0160029666528	-0.09881935868789998	-0.057411162670300005
LRRC4B_+_51071624.23-P1P2	92	136	123	149	-0.11347163359899999	-0.011209565662799998	-0.0623405996311
LRRC4B_+_51071627.23-P1P2	401	616	360	519	0.0312532730523	0.118108349542	0.07468081129700001
LRRC4B_+_51071630.23-P1P2	724	558	603	579	0.058514322185300005	0.015550657221799997	0.0370324897035
LRRC4B_-_51071191.23-P1P2	187	237	192	163	-0.0175309513705	0.21804667115600002	0.100257859893
LRRC4B_-_51071211.23-P1P2	566	478	422	534	0.09874791385819999	-0.0208080108829	0.0389699514877
LRRC4B_-_51071227.23-P1P2	422	478	544	532	-0.100225060114	-0.018960401263	-0.059592730688300004
LRRC4B_-_51071250.23-P1P2	375	275	359	332	0.0079035051518	-0.0590068160802	-0.0255516554642
LRRC4B_-_51071644.23-P1P2	363	287	319	303	0.039013422701099996	0.00702887202139	0.0230211473612
LRRC4B_-_51071673.23-P1P2	208	341	181	221	0.04258538915630001	0.247299324728	0.144942356942
LRRC4B_-_51071680.23-P1P2	189	182	164	209	0.0436172754397	-0.0343695699871	0.00462385272627
LRRC4C_+_40315219.23-P2	504	322	377	382	0.0975640740866	-0.05039259320859999	0.023585740439
LRRC4C_+_40315303.23-P2	164	158	93	206	0.198202357028	-0.0968799068895	0.0506612250694
LRRC4C_+_40315393.23-P2	617	810	655	1026	-0.0296610210033	-0.08265367440789999	-0.0561573477056
LRRC4C_+_40315411.23-P2	244	249	237	189	0.00263583187835	0.16949527633699998	0.0860655541076
LRRC4C_+_40315442.23-P2	376	480	395	380	-0.025856379721499997	0.148770183992	0.0614569021354
LRRC4C_+_40315559.23-P2	600	715	602	538	-0.0091513406477	0.173787959361	0.0823183093569
LRRC4C_+_40315582.23-P2	335	376	426	384	-0.095270068259	0.0233747449749	-0.035947661642100004
LRRC4C_+_40315620.23-P2	582	664	616	839	-0.028574567731499998	-0.0814422925846	-0.055008430158099995
LRRC4C_+_40315678.23-P2	329	384	312	388	0.0113379644245	0.028638672475799997	0.019988318450099997
LRRC4C_+_41480842.23-P1	8	14	3	9
LRRC4C_+_41480969.23-P1	177	301	160	191	0.0287525488887	0.257697099162	0.143224824025
LRRC4C_+_41481023.23-P1	555	602	457	649	0.0626608992624	-0.0032741772762800003	0.0296933609931
LRRC4C_+_41481137.23-P1	0	7	9	0
LRRC4C_-_40315545.23-P2	121	197	99	177	0.064981556949	0.0864532154243	0.0757173861867
LRRC4C_-_41480681.23-P1	463	651	617	658	-0.112289202014	0.028474952645200002	-0.0419071246846
LRRC4C_-_41480685.23-P1	191	259	217	367	-0.054320463606099996	-0.13787246189000002	-0.0960964627479
LRRC4C_-_41480761.23-P1	704	765	908	753	-0.100414787093	0.0415261210676	-0.029444333013
LRRC4C_-_41480772.23-P1	425	255	335	278	0.0785319671467	-0.00878019933267	0.034875883907
LRRC4C_-_41480788.23-P1	434	575	521	685	-0.0743370695067	-0.0524506417052	-0.0633938556059
LRRC4C_-_41481194.23-P1	290	319	266	294	0.0234500802031	0.0739255702213	0.0486878252122
LRRC4_+_127671754.23-P1P2	210	254	172	199	0.0645972107951	0.153898197286	0.10924770404100001
LRRC4_+_127671918.23-P1P2	122	147	169	182	-0.126365726657	-0.0714200148609	-0.0988928707588
LRRC4_+_127672062.23-P1P2	721	824	546	979	0.09309029526789998	-0.0511272595906	0.0209815178386
LRRC4_+_127672400.23-P1P2	96	134	159	175	-0.191297302436	-0.09769975070119999	-0.144498526569
LRRC4_-_127671773.23-P1P2	440	502	412	501	0.015951977388899998	0.0347230077049	0.025337492546900004
LRRC4_-_127671955.23-P1P2	396	394	339	483	0.048535345298699996	-0.0665412653787	-0.00900296003999
LRRC4_-_127671994.23-P1P2	97	71	52	136	0.21862551333500002	-0.286298317381	-0.033836402023099996
LRRC4_-_127672029.23-P1P2	220	112	182	163	0.060966054715	-0.151027843124	-0.0450308942046
LRRC4_-_127672105.23-P1P2	865	1116	871	1110	-0.010454010625299999	0.036395563963	0.0129707766689
LRRC4_-_127672470.23-P1P2	449	485	422	772	0.0145951158505	-0.195138036988	-0.0902714605686
LRRC52_+_165513207.23-P1P2	584	611	519	762	0.0349380338576	-0.07500237742480001	-0.0200321717836
LRRC52_+_165513673.23-P1P2	546	662	632	626	-0.061096585230400006	0.0612731097934	8.82622814632e-05
LRRC52_+_165513686.23-P1P2	267	319	259	358	0.00311279795805	-0.0230517104708	-0.00996945625638
LRRC52_-_165513264.23-P1P2	606	574	507	570	0.0568771310736	0.0371844605609	0.0470307958172
LRRC52_-_165513291.23-P1P2	214	152	190	263	0.0352850231644	-0.23622178294500001	-0.10046837989
LRRC52_-_165513485.23-P1P2	396	283	333	383	0.055024790151300004	-0.11524938132200001	-0.0301122955853
LRRC52_-_165513499.23-P1P2	675	980	663	1047	-0.00142347714911	0.0011787931370999998	-0.000122342006004
LRRC52_-_165513513.23-P1P2	212	367	160	306	0.0943230537955	0.12324575493899999	0.108784404367
LRRC52_-_165513655.23-P1P2	367	403	311	316	0.0522256036789	0.153487007567	0.10285630562300001
LRRC52_-_165513703.23-P1P2	256	385	286	518	-0.048211882339000006	-0.112365870404	-0.08028887637160001
LRRC53_+_74977807.23-P1P2	543	685	501	691	0.0213127855168	0.0294470748394	0.025379930178099995
LRRC53_+_74977829.23-P1P2	576	567	474	595	0.06288461371199999	0.010007071183200001	0.0364458424476
LRRC53_+_74978273.23-P1P2	263	350	336	388	-0.09695926186249999	-0.0170102657116	-0.056984763787
LRRC53_-_74977836.23-P1P2	156	141	143	180	0.023677845334099997	-0.0864983249525	-0.0314102398092
LRRC53_-_74977856.23-P1P2	335	365	342	409	-0.0154571953774	-0.0223012721346	-0.018879233755999997
LRRC53_-_74977869.23-P1P2	152	166	156	192	-0.0173814966061	-0.037904920667	-0.0276432086365
LRRC53_-_74977939.23-P1P2	478	483	440	595	0.0221605184757	-0.0689436271466	-0.0233915543355
LRRC53_-_74978040.23-P1P2	149	345	237	401	-0.176600645981	-0.040322260399099995	-0.10846145319
LRRC53_-_74978047.23-P1P2	105	117	112	171	-0.031395274684900006	-0.153114724738	-0.0922549997115
LRRC53_-_74978257.23-P1P2	461	421	401	528	0.042729138001699994	-0.0777665680792	-0.017518715038700002
LRRC55_+_56949399.23-P1P2	609	626	603	628	-0.00434398239328	0.0321705630925	0.0139132903496
LRRC55_+_56949464.23-P1P2	435	502	577	497	-0.11060094559599999	0.0386700219141	-0.035965461841
LRRC55_+_56949490.23-P1P2	247	284	381	234	-0.16544327254799998	0.129093533017	-0.0181748697653
LRRC55_+_56949736.23-P1P2	605	646	501	866	0.0606031997126	-0.11057037822999999	-0.024983589258500003
LRRC55_+_56949816.23-P1P2	291	202	288	277	-0.00417619512383	-0.12173004487299999	-0.0629531199983
LRRC55_+_56949884.23-P1P2	805	1130	943	1015	-0.0654405097684	0.08658863380540001	0.0105740620185
LRRC55_-_56949461.23-P1P2	240	270	304	296	-0.09384552996039999	-0.011527684900400001	-0.052686607430400004
LRRC55_-_56949500.23-P1P2	305	437	336	368	-0.0431188479688	0.11835807688200001	0.0376196144565
LRRC55_-_56949643.23-P1P2	67	45	8	46	0.764372633338
LRRC55_-_56949815.23-P1P2	166	215	188	232	-0.0531685784479	-0.0037291787434000005	-0.0284488785957
LRRC56_+_537321.23-P1P2	438	434	432	403	-0.0029295412266599997	0.07023100878380001	0.0336507337786
LRRC56_+_537598.23-P1P2	140	151	155	136	-0.0449297794551	0.08525718426439999	0.020163702404599998
LRRC56_+_537753.23-P1P2	397	357	308	294	0.0843019698591	0.129341150516	0.106821560188
LRRC56_-_537507.23-P1P2	240	314	449	359	-0.23556948998500002	-0.0322039703452	-0.133886730165
LRRC56_-_537510.23-P1P2	285	287	305	403	-0.0325887051652	-0.13340186007899998	-0.0829952826222
LRRC56_-_537533.23-P1P2	155	228	175	286	-0.0520444691853	-0.077856542933	-0.0649505060592
LRRC56_-_537552.23-P1P2	537	569	580	671	-0.0359346720748	-0.0474479392743	-0.0416913056746
LRRC56_-_537565.23-P1P2	600	519	579	495	0.00500486559171	0.05705381065219999	0.0310293381219
LRRC56_-_537592.23-P1P2	533	482	546	502	-0.016699056490700002	0.013722673754	-0.0014881913683900002
LRRC56_-_537989.23-P1P2	189	254	260	267	-0.123842625923	0.00916396140087	-0.0573393322611
LRRC57_+_42840521.23-P1P2	273	349	359	301	-0.10745912569499999	0.106595631833	-0.00043174693134
LRRC57_+_42840534.23-P1P2	486	679	492	813	-0.0124009667106	-0.054942705122999994	-0.0336718359168
LRRC57_+_42840537.23-P1P2	471	463	462	534	-0.0009308886425269999	-0.0365071319479	-0.0187190102952
LRRC57_+_42840547.23-P1P2	336	348	301	307	0.0320322191213	0.0954642669961	0.0637482430587
LRRC57_+_42840557.23-P1P2	290	299	246	328	0.051855100395	-0.0118391394539	0.020007980470499998
LRRC57_+_42840896.23-P1P2	803	711	760	764	0.0120581191634	-0.00165918996464	0.00519946459939
LRRC57_+_42840907.23-P1P2	129	137	110	133	0.049959119846599995	0.0483315014605	0.04914531065359999
LRRC57_+_42840917.23-P1P2	571	719	660	732	-0.0605806334989	0.0249180115956	-0.017831310951599996
LRRC57_+_42840959.23-P1P2	133	109	149	151	-0.0492231539215	-0.126743605027	-0.08798337947410001
LRRC57_-_42840935.23-P1P2	274	366	262	239	0.00833230360592	0.24358180277199998	0.125957053189
LRRC58_+_120067704.23-P1P2	190	252	167	307	0.0389474760074	-0.0634652798807	-0.012258901936600002
LRRC58_+_120067755.23-P1P2	695	575	630	596	0.027740884915900002	0.0160789341944	0.0219099095551
LRRC58_+_120068115.23-P1P2	253	255	215	287	0.05120173526380001	-0.024468204094500002	0.0133667655846
LRRC58_+_120068122.23-P1P2	214	340	183	197	0.0489262750654	0.302457600171	0.17569193761799998
LRRC58_+_120068167.23-P1P2	379	377	285	532	0.09564385214389999	-0.13583620150599998	-0.020096174681
LRRC58_-_120067762.23-P1P2	687	608	650	533	0.012176459646	0.09856568003560001	0.0553710698408
LRRC58_-_120068105.23-P1P2	138	159	212	160	-0.163961167227	0.0306540997327	-0.0666535337473
LRRC58_-_120068149.23-P1P2	483	511	683	705	-0.133851945985	-0.124722974242	-0.129287460114
LRRC58_-_120068154.23-P1P2	42	68	57	47	-0.118917488034	0.215609433922	0.048345972944400004
LRRC58_-_120068187.23-P1P2	572	540	442	572	0.08575288193439999	0.00539450924655	0.0455736955905
LRRC59_+_48469661.23-P2	453	537	455	481	-0.009542904571129999	0.08796820683800001	0.0392126511334
LRRC59_+_48469826.23-P2	445	513	472	486	-0.0293479495253	0.060363195843400004	0.015507623159
LRRC59_+_48469838.23-P2	202	275	192	335	0.010508600988200003	-0.06343611778609999	-0.0264637583989
LRRC59_+_48474428.23-P1	516	472	353	655	0.130018399507	-0.127592626363	0.00121288657231
LRRC59_+_48474512.23-P1	408	324	340	497	0.0583134936338	-0.17692504670899997	-0.0593057765377
LRRC59_+_48474655.23-P1	412	632	454	611	-0.043218588467300006	0.050380146818500005	0.0035807791756100006
LRRC59_+_48474795.23-P1	497	511	507	715	-0.015181292581499998	-0.131658122494	-0.07341970753789999
LRRC59_+_48474798.23-P1	685	630	708	591	-0.0199433774163	0.06520660410569999	0.0226316133447
LRRC59_+_48474852.23-P1	576	562	413	581	0.112946396452	0.017369835712099997	0.0651581160821
LRRC59_+_48474862.23-P1	303	295	311	376	-0.017412247547900002	-0.0857187903101	-0.05156551892900001
LRRC59_-_48469629.23-P2	161	202	223	199	-0.126325656905	0.041108707859400004	-0.0426084745228
LRRC59_-_48469690.23-P2	207	225	242	285	-0.0647118679806	-0.08265367440789999	-0.0736827711942
LRRC59_-_48469699.23-P2	316	331	358	346	-0.0532908980339	0.0119183723517	-0.0206862628411
LRRC59_-_48469729.23-P2	360	498	307	524	0.049931590642800006	0.008682792611110001	0.029307191627000004
LRRC59_-_48469738.23-P2	354	391	396	523	-0.0486853667769	-0.109481463181	-0.0790834149788
LRRC59_-_48469832.23-P2	624	694	553	791	0.035953831869	-0.0306758976364	0.00263896711632
LRRC59_-_48469875.23-P2	178	192	219	280	-0.08327039414160001	-0.152033742117	-0.11765206813
LRRC59_-_48474417.23-P1	324	389	490	379	-0.158266441367	0.046564491001699994	-0.0558509751825
LRRC59_-_48474438.23-P1	242	205	196	240	0.0686709211717	-0.0438733256939	0.012398797738900002
LRRC59_-_48474523.23-P1	981	847	832	994	0.05192437581119999	-0.045058781709900006	0.0034327970506399996
LRRC61_+_150020402.23-P1P2	225	294	142	315	0.159320966147	-0.000230041546409	0.0795454623004
LRRC61_+_150020798.23-P1P2	545	706	476	837	0.0412505844455	-0.0500675042523	-0.00440845990338
LRRC61_+_150020808.23-P1P2	1465	1320	1032	1501	0.11937729415100001	-0.029530510428299996	0.044923391861300004
LRRC61_-_150020411.23-P1P2	1162	1218	1078	1445	0.019325706434400004	-0.0504074087583	-0.015540851162
LRRC61_-_150020491.23-P1P2	229	391	287	420	-0.08998311704939999	-0.00148773670267	-0.045735426876099994
LRRC61_-_150020520.23-P1P2	203	282	292	236	-0.140055032192	0.121423192784	-0.009315919704059998
LRRC61_-_150020687.23-P1P2	504	447	439	507	0.0422350019791	-0.028276199317400004	0.006979401330829999
LRRC61_-_150020762.23-P1P2	321	350	284	341	0.0365623505063	0.0465682029447	0.0415652767255
LRRC61_-_150020768.23-P1P2	113	136	212	211	-0.23659227411999997	-0.182516960968	-0.209554617544
LRRC61_-_150020962.23-P1P2	347	328	293	379	0.0535277486268	-0.0374199255062	0.00805391156032
LRRC63_+_46786085.23-P1P2	221	252	239	220	-0.0363964948859	0.100608143957	0.0321058245358
LRRC63_+_46786132.23-P1P2	519	536	488	644	0.0144391825409	-0.0566436982379	-0.0211022578485
LRRC63_+_46786170.23-P1P2	255	155	214	232	0.055757333589500004	-0.164844688749	-0.0545436775796
LRRC63_+_46786295.23-P1P2	250	303	264	284	-0.027742990126900003	0.0656274797912	0.018942244832099997
LRRC63_-_46786071.23-P1P2	115	194	205	94	-0.21801508429900002	0.39050704516400003	0.0862459804321
LRRC63_-_46786099.23-P1P2	855	915	924	878	-0.036145659383	0.054065684456000004	0.0089600125365
LRRC63_-_46786112.23-P1P2	254	363	308	462	-0.0779928690253	-0.08500397665539998	-0.08149842284030001
LRRC63_-_46786127.23-P1P2	261	532	278	344	-0.0308727738693	0.248422980416	0.108775103273
LRRC63_-_46786137.23-P1P2	167	227	165	247	-0.0035636669721199996	-0.00783518514465	-0.005699426058390001
LRRC63_-_46786277.23-P1P2	311	239	288	429	0.0199788243276	-0.254302176689	-0.117161676181
LRRC66_+_52883610.23-P1P2	475	754	478	559	-0.010229959916899999	0.181084604862	0.0854273224725
LRRC66_+_52883738.23-P1P2	582	575	617	798	-0.029164023261599996	-0.12763315309599998	-0.07839858817869999
LRRC66_+_52884008.23-P1P2	405	556	478	546	-0.0681658806842	0.0426776735917	-0.0127441035463
LRRC66_+_52884079.23-P1P2	586	627	711	677	-0.0782062295478	-0.00403711227066	-0.0411216709092
LRRC66_+_52884106.23-P1P2	429	438	406	437	0.012082640858100001	0.03486663546780001	0.0234746381629
LRRC66_-_52883770.23-P1P2	659	668	651	600	-0.0035035048526799997	0.0866031582929	0.0415498267201
LRRC66_-_52883894.23-P1P2	268	196	227	342	0.052395684397800006	-0.24036894844700002	-0.0939866320248
LRRC66_-_52883931.23-P1P2	393	451	424	433	-0.035532692295300004	0.05379592503359999	0.0091316163692
LRRC66_-_52884041.23-P1P2	797	849	819	808	-0.0178371697124	0.0581129394612	0.020137884874400002
LRRC66_-_52884094.23-P1P2	209	266	251	393	-0.0744872186341	-0.158444168921	-0.11646569377699999
LRRC69_+_92115235.23-P1P2	184	219	202	212	-0.0418587815623	0.0497366064361	0.00393891243692
LRRC69_+_92115248.23-P1P2	257	294	315	320	-0.0818925202269	-0.00798433386726	-0.0449384270471
LRRC69_+_92115294.23-P1P2	228	202	272	265	-0.07206616201339999	-0.09992334978800001	-0.08599475590069999
LRRC69_+_92115326.23-P1P2	250	285	218	204	0.0418312654352	0.19838034774799998	0.120105806591
LRRC69_-_92114923.23-P1P2	723	747	692	747	0.00798331818812	0.0337411780955	0.0208622481418
LRRC69_-_92114926.23-P1P2	656	630	715	624	-0.039238605328800004	0.0384530550665	-0.00039277513111500003
LRRC69_-_92115072.23-P1P2	474	392	345	511	0.10749643857100001	-0.0967945341305	0.0053509522200200004
LRRC69_-_92115077.23-P1P2	464	400	375	364	0.0694469455004	0.08017856702930001	0.0748127562649
LRRC69_-_92115228.23-P1P2	552	666	442	710	0.07281915901239999	0.00224054761063	0.0375298533115
LRRC69_-_92115313.23-P1P2	503	736	659	782	-0.106108287484	0.00389037903399	-0.0511089542248
LRRC6_+_133687299.23-P1P2	642	784	616	854	0.0070813879898900004	-0.00836886132606	-0.0006437366680859999
LRRC6_+_133687364.23-P1P2	234	267	223	243	0.009555411474950001	0.0801177747105	0.0448365930927
LRRC6_+_133687377.23-P1P2	203	182	146	285	0.11183413657400001	-0.18708594438	-0.037625903903199996
LRRC6_+_133687730.23-P1P2	128	234	174	187	-0.11951469318800001	0.144140584135	0.012312945473499998
LRRC6_+_133687734.23-P1P2	85	71	68	143	0.0731481760151	-0.311011114489	-0.11893146923699999
LRRC6_+_133687743.23-P1P2	418	513	454	547	-0.037964531818	0.0021432234247199997	-0.017910654196699998
LRRC6_+_133687748.23-P1P2	361	414	302	393	0.0569069147241	0.0593730740821	0.0581399944031
LRRC6_-_133687345.23-P1P2	905	1031	822	1176	0.0270150030683	-0.031051902951599996	-0.00201844994165
LRRC6_-_133687719.23-P1P2	623	623	487	571	0.08155681481970001	0.0766563377069	0.0791065762633
LRRC6_-_133687778.23-P1P2	434	560	379	522	0.0413016015531	0.0683408437526	0.0548212226528
LRRC70_+_61874579.23-P1P2	201	283	274	242	-0.120531543549	0.110804319924	-0.00486361181247
LRRC70_+_61874661.23-P1P2	312	372	355	189	-0.054862174216	0.367159740173	0.156148782979
LRRC70_+_61874714.23-P1P2	326	309	347	238	-0.0306280943211	0.162289049971	0.0658304778252
LRRC70_+_61874954.23-P1P2	245	314	245	254	-0.00794202420845	0.13815621636199998	0.06510709607660001
LRRC70_+_61875041.23-P1P2	438	560	388	699	0.0361068970545	-0.0754279783654	-0.019660540655400002
LRRC70_+_61875072.23-P1P2	559	661	562	642	-0.00988707392577	0.0481019202066	0.019107423140400003
LRRC70_+_61875097.23-P1P2	417	546	429	401	-0.018251914398599998	0.185720261531	0.08373417356599999
LRRC70_-_61874594.23-P1P2	491	679	538	651	-0.0411619607933	0.054476342286400005	0.006657190746520001
LRRC70_-_61874612.23-P1P2	469	566	438	620	0.016908618843	-0.0111278193251	0.00289039975896
LRRC70_-_61875126.23-P1P2	705	918	669	826	0.011105090815399999	0.0857385746806	0.048421832748
LRRC71_+_156890453.23-P1P2	496	554	435	538	0.0397468220512	0.0481711451578	0.0439589836045
LRRC71_+_156890456.23-P1P2	469	472	483	463	-0.0186310081683	0.043220586321300006	0.0122947890765
LRRC71_+_156890802.23-P1P2	482	625	518	634	-0.0341180825099	0.026701365607500003	-0.00370835845118
LRRC71_+_156890857.23-P1P2	650	614	417	724	0.153365868605	-0.0474025221478	0.0529816732288
LRRC71_-_156890447.23-P1P2	452	323	469	541	-0.021358938591400003	-0.220215964953	-0.12078745177200001
LRRC71_-_156890470.23-P1P2	421	369	442	364	-0.025631227313	0.0404587091064	0.00741374089668
LRRC71_-_156890483.23-P1P2	380	450	422	497	-0.0460386439506	-0.0151737878926	-0.0306062159216
LRRC71_-_156890489.23-P1P2	488	446	450	566	0.021517962276599998	-0.0835824884272	-0.0310322630753
LRRC71_-_156891108.23-P1P2	303	399	320	435	-0.0277793318695	-0.00879351627775	-0.018286424073599997
LRRC71_-_156891120.23-P1P2	827	868	986	1052	-0.0718463862252	-0.060923585333699994	-0.0663849857795
LRRC72_+_16566503.23-P1P2	503	678	582	663	-0.0609548083653	0.044757015305	-0.00809889653015
LRRC72_+_16566521.23-P1P2	977	824	877	911	0.0312977036313	-0.0156809094877	0.00780839707179
LRRC72_+_16566537.23-P1P2	402	587	411	504	-0.0159880928489	0.10880492199000001	0.0464084145704
LRRC72_+_16566549.23-P1P2	240	268	188	339	0.080798969225	-0.08197632111219999	-0.000588675943572
LRRC72_+_16566647.23-P1P2	292	364	207	386	0.117080041631	0.0048461620309	0.060963101830699994
LRRC72_+_16566905.23-P1P2	453	408	521	548	-0.0587662867355	-0.11151709527999999	-0.08514169100749999
LRRC72_-_16566475.23-P1P2	407	560	466	594	-0.0571362711576	0.004718617052609999	-0.0262088270525
LRRC72_-_16566634.23-P1P2	149	205	172	227	-0.0601073225057	-0.0164528109097	-0.0382800667077
LRRC72_-_16566879.23-P1P2	673	813	568	626	0.0536991785889	0.162441756642	0.108070467616
LRRC72_-_16566936.23-P1P2	185	239	259	374	-0.130215784201	-0.18674607511500002	-0.158480929658
LRRC73_+_43477714.23-P1P2	1069	1263	1215	1473	-0.0544645584081	-0.04199356294480001	-0.0482290606765
LRRC73_+_43477842.23-P1P2	118	161	225	147	-0.24248563676600002	0.0785345341632	-0.0819755513016
LRRC73_+_43478019.23-P1P2	63	84	117	96	-0.232900411131	-0.0320079952636	-0.13245420319700002
LRRC73_-_43477746.23-P1P2	80	122	108	125	-0.116999809417	0.021779762703299996	-0.047610023356599994
LRRC73_-_43477758.23-P1P2	427	485	513	595	-0.0746228191673	-0.0669089656317	-0.0707658923995
LRRC73_-_43477780.23-P1P2	755	829	741	786	-0.0011402353150999998	0.05996738602630001	0.029413575355599998
LRRC73_-_43478012.23-P1P2	451	637	472	670	-0.024480922472	0.00887164803109	-0.007804637220479999
LRRC73_-_43478030.23-P1P2	78	89	74	99	0.0111886693012	-0.018689944468700002	-0.00375063758375
LRRC73_-_43478096.23-P1P2	434	381	513	534	-0.0687137580026	-0.132487062244	-0.100600410123
LRRC73_-_43478109.23-P1P2	659	866	574	848	0.04224128267630001	0.0440834170592	0.04316234986769999
LRRC7_+_70225923.23-ENST00000035383.5	181	168	180	183	-0.00592872678943	-0.00836886132606	-0.00714879405774
LRRC7_+_70225928.23-ENST00000035383.5	508	653	445	512	0.04017464101030001	0.153515642787	0.0968451418987
LRRC7_+_70225998.23-ENST00000035383.5	416	467	635	571	-0.161638009981	-0.0652582060864	-0.113448108034
LRRC7_+_70226050.23-ENST00000035383.5	336	340	277	354	0.062228065647900004	0.013872709172200001	0.038050387410000004
LRRC7_+_70226070.23-ENST00000035383.5	227	308	222	251	0.000151834970592	0.13450670258199998	0.0673292687761
LRRC7_+_70226166.23-ENST00000035383.5	404	278	346	353	0.048376176072399996	-0.0838640439344	-0.017743933931
LRRC7_-_70226034.23-ENST00000035383.5	354	422	445	407	-0.0910795495915	0.051561725686300006	-0.0197589119526
LRRC7_-_70226076.23-ENST00000035383.5	479	528	491	502	-0.0169338047068	0.0586048522961	0.0208355237946
LRRC7_-_70226163.23-ENST00000035383.5	1197	1429	1331	1508	-0.0465030869209	0.00724612274645	-0.0196284820872
LRRC7_-_70226361.23-ENST00000035383.5	264	274	274	336	-0.0214528462745	-0.0666975044363	-0.0440751753554
LRRC8A_+_131644524.23-P1P2	290	361	276	413	0.010038991720200001	-0.0325192125298	-0.0112401104048
LRRC8A_+_131644567.23-P1P2	661	758	577	849	0.0414481402405	-0.022083636028	0.00968225210624
LRRC8A_+_131644654.23-P1P2	289	418	188	403	0.148314104462	0.0517354113901	0.100024757926
LRRC8A_+_131644663.23-P1P2	1150	1201	1026	1174	0.0335197214401	0.0449369946811	0.039228358060599995
LRRC8A_+_131644875.23-P1P2	273	233	180	293	0.14341919609099998	-0.07908158974339999	0.032168803174
LRRC8A_+_131644881.23-P1P2	176	108	121	210	0.12822129603399998	-0.29368476576200003	-0.082731734864
LRRC8A_+_131644934.23-P1P2	308	345	449	540	-0.144915599535	-0.18686054387899997	-0.165888071707
LRRC8A_-_131644442.23-P1P2	576	742	631	692	-0.0410833827828	0.0680917408887	0.013504179053
LRRC8A_-_131644448.23-P1P2	209	222	220	221	-0.026581969156499997	0.0359641497538	0.00469109029864
LRRC8A_-_131644461.23-P1P2	466	548	398	344	0.049378258942800006	0.263013303781	0.156195781362
LRRC8B_+_89990599.23-P1P2	333	302	313	449	0.0145666710406	-0.161537625801	-0.0734854773801
LRRC8B_+_89990866.23-P1P2	519	696	628	789	-0.0772191074663	-0.028012403530599996	-0.0526157554985
LRRC8B_+_89990910.23-P1P2	12	19	0	7
LRRC8B_-_89990434.23-P1P2	226	163	153	183	0.133818963127	-0.023245744789400002	0.0552866091689
LRRC8B_-_89990497.23-P1P2	310	371	313	251	-0.0114418835682	0.226141117573	0.10734961700300001
LRRC8B_-_89990637.23-P1P2	33	37	14	44
LRRC8B_-_89990660.23-P1P2	774	866	747	918	0.00496107991124	0.00502884748562	0.00499496369843
LRRC8B_-_89990677.23-P1P2	823	767	709	766	0.0462410496409	0.034383562251800004	0.0403123059464
LRRC8B_-_89990761.23-P1P2	251	362	220	553	0.039963225269199994	-0.174890147212	-0.0674634609715
LRRC8B_-_89990857.23-P1P2	61	109	58	171	0.01038451041	-0.187988579621	-0.08880203460539998
LRRC8C_+_90098318.23-P1P2	258	211	169	300	0.145797980613	-0.13954192831700002	0.0031280261479999997
LRRC8C_+_90098324.23-P1P2	4	7	17	3
LRRC8C_+_90099092.23-P1P2	408	377	341	498	0.0572462410176	-0.103317258355	-0.023035508668599998
LRRC8C_-_90098296.23-P1P2	408	411	412	541	-0.011487410911700002	-0.10157970932600001	-0.0565335601188
LRRC8C_-_90098359.23-P1P2	77	66	68	61	0.0372276733846	0.072531888606	0.054879780995300005
LRRC8C_-_90098479.23-P1P2	248	348	207	462	0.0577278379798	-0.10578289889	-0.024027530455
LRRC8C_-_90098721.23-P1P2	182	355	270	280	-0.15127224004	0.150598583368	-0.00033682833632200004
LRRC8C_-_90098756.23-P1P2	8	17	32	74		-0.690487669815
LRRC8C_-_90098887.23-P1P2	24	16	9	17
LRRC8C_-_90099120.23-P1P2	393	450	431	345	-0.0414832224025	0.164570065314	0.061543421456
LRRC8D_+_90286594.23-P1	76	79	63	79	0.0602311722509	0.0337411780955	0.046986175173199994
LRRC8D_+_90286659.23-P1	458	460	378	559	0.0618215435185	-0.0622364403	-0.000207448390746
LRRC8D_+_90286819.23-P1	13	53	61	62	-0.5697298376650001	-0.0434860764518	-0.306607957058
LRRC8D_+_90286844.23-P1	335	524	304	439	0.027345071988400003	0.120889939871	0.0741175059297
LRRC8D_+_90287035.23-P1	308	303	326	377	-0.028582229129400002	-0.0738515624491	-0.051216895789199995
LRRC8D_+_90287069.23-P1	335	410	358	245	-0.032072626707	0.287270925707	0.12759914949999998
LRRC8D_+_90309006.23-P2	274	249	223	221	0.0669023543911	0.0924781653572	0.0796902598741
LRRC8D_+_90309146.23-P2	541	449	509	387	0.014214887063899999	0.10690905475	0.0605619709068
LRRC8D_+_90309459.23-P2	240	278	280	253	-0.06396026635869999	0.08013964158669999	0.008089687614020001
LRRC8D_+_90309503.23-P2	33	99	26	55		0.32315991753400003
LRRC8D_+_90309506.23-P2	263	321	329	447	-0.0893084686525	-0.129296888137	-0.109302678395
LRRC8D_-_90287002.23-P1	49	58	42	40		0.216694386369
LRRC8D_-_90287032.23-P1	338	513	268	623	0.0763880125231	-0.061915251057	0.00723638073307
LRRC8D_-_90287470.23-P1	159	244	196	270	-0.0839689483472	-0.016114883163100002	-0.05004191575519999
LRRC8D_-_90287477.23-P1	139	186	111	111	0.0738023602685	0.287919657535	0.180861008902
LRRC8D_-_90309025.23-P2	96	139	91	84	0.011495724034	0.281735597872	0.146615660953
LRRC8D_-_90309037.23-P2	224	296	230	337	-0.0175478501245	-0.030133025164799997	-0.023840437644700004
LRRC8D_-_90309051.23-P2	178	256	141	357	0.07673860011589999	-0.13000635229000002	-0.026633876087
LRRC8D_-_90309389.23-P2	588	471	500	576	0.050971844853099996	-0.0653515699691	-0.00718986255803
LRRC8D_-_90309411.23-P2	369	467	458	501	-0.08646262421769998	-0.0008622531281950001	-0.043662438672900004
LRRC8E_+_7953385.23-P1P2	480	510	500	531	-0.0227767065897	0.013872709172200001	-0.004451998708739999
LRRC8E_+_7953438.23-P1P2	383	403	272	389	0.116425164878	0.051150626403299995	0.0837878956408
LRRC8E_+_7953451.23-P1P2	79	119	101	73	-0.0972192873255	0.274353193259	0.0885669529666
LRRC8E_+_7953504.23-P1P2	112	148	44	123	0.33158525625	0.124846591164	0.22821592370700003
LRRC8E_+_7953671.23-P1P2	95	122	71	146	0.09787875383339999	-0.0546844947089	0.0215971295622
LRRC8E_+_7953813.23-P1P2	139	185	136	126	-1.29986484609e-05	0.22285433066100002	0.11142066600600001
LRRC8E_+_7953840.23-P1P2	8	27	11	62		-0.375579234267
LRRC8E_-_7953424.23-P1P2	135	170	147	174	-0.0388883082854	0.0222897925286	-0.00829925787839
LRRC8E_-_7953432.23-P1P2	272	394	259	489	0.00985509255824	-0.0726201992068	-0.0313825533243
LRRC8E_-_7953493.23-P1P2	177	263	207	296	-0.0648391041622	-0.0244616807224	-0.044650392442300006
LRRCC1_+_86019443.23-P1P2	344	338	248	381	0.110966903831	-0.025223924706900002	0.042871489561900004
LRRCC1_+_86019483.23-P1P2	343	333	407	358	-0.0701133637786	-0.0019029892058199998	-0.0360081764922
LRRCC1_+_86019497.23-P1P2	272	235	231	280	0.0514317288984	-0.0525271053106	-0.000547688206086
LRRCC1_+_86019509.23-P1P2	216	214	262	232	-0.0781020996175	-0.006024695189930001	-0.0420633974037
LRRCC1_+_86019522.23-P1P2	102	169	93	232	0.025626371475	-0.12226617987199999	-0.0483199041986
LRRCC1_+_86019818.23-P1P2	339	533	264	462	0.0829263243502	0.104131171728	0.0935287480391
LRRCC1_+_86019886.23-P1P2	833	771	669	775	0.07173311048280001	0.0311932428578	0.0514631766703
LRRCC1_+_86019903.23-P1P2	581	606	481	519	0.0606980940874	0.110049456292	0.08537377518960002
LRRCC1_-_86019481.23-P1P2	282	297	298	270	-0.027996726491400004	0.0806707083856	0.0263369909471
LRRCC1_-_86019494.23-P1P2	536	513	559	460	-0.023210357303	0.0874357052842	0.0321126739906
LRRD1_+_91808307.23-P1P2	308	409	466	508	-0.158420513871	-0.07299180955989999	-0.11570616171499999
LRRD1_+_91808347.23-P1P2	145	62	148	66	-0.015383907234700001	0.0029569429516599997	-0.0062134821415
LRRD1_+_91808400.23-P1P2	197	312	254	310	-0.100292872399	0.0369076673747	-0.0316926025121
LRRD1_+_91808415.23-P1P2	174	217	223	188	-0.09810736528439999	0.10437680293099999	0.00313471882311
LRRD1_+_91808446.23-P1P2	245	286	190	293	0.0844464721824	0.021834858080599998	0.0531406651315
LRRD1_-_91808227.23-P1P2	228	419	393	431	-0.20579982977400002	0.0198375516827	-0.0929811390455
LRRD1_-_91808361.23-P1P2	172	300	215	298	-0.089032224432	0.037034751485900005	-0.025998736472999998
LRRD1_-_91808367.23-P1P2	169	249	194	371	-0.0580763833785	-0.162597881479	-0.110337132429
LRRD1_-_91808398.23-P1P2	788	815	707	871	0.0314749568109	0.00102013390427	0.0162475453576
LRRD1_-_91808409.23-P1P2	156	155	188	175	-0.07574722139119999	-0.026015377043699998	-0.050881299217499995
LRRFIP1_+_238600848.23-P1P2	414	565	591	526	-0.137294004732	0.0689589487475	-0.0341675279922
LRRFIP1_+_238600864.23-P1P2	236	301	213	292	0.0293208042893	0.048688317303599994	0.039004560796500005
LRRFIP1_+_238600895.23-P1P2	225	213	202	231	0.031244300342	-0.00620401684993	0.012520141746
LRRFIP1_+_238601326.23-P1P2	50	107	67	98	-0.114297943776	0.07700300140130001	-0.0186474711873
LRRFIP1_-_238600879.23-P1P2	117	144	72	135	0.168491154165	0.0655191318128	0.11700514298900001
LRRFIP1_-_238601164.23-P1P2	80	77	67	99	0.056501024766300006	-0.090002876302	-0.016750925767899997
LRRFIP1_-_238601245.23-P1P2	151	230	204	330	-0.117267113036	-0.144017239413	-0.13064217622500002
LRRFIP1_-_238601299.23-P1P2	99	110	135	165	-0.12065209397500001	-0.165904726587	-0.143278410281
LRRFIP1_-_238601335.23-P1P2	276	191	174	284	0.15971061078600002	-0.161589296809	-0.000939343011082
LRRFIP1_-_238601408.23-P1P2	106	190	146	147	-0.12429066509400001	0.160083588845	0.0178964618751
LRRFIP2_+_37217737.23-P1P2	308	397	255	507	0.0606809238611	-0.0866843303892	-0.0130017032641
LRRFIP2_+_37217754.23-P1P2	810	1192	880	1119	-0.0380633380001	0.0648586523228	0.0133976571614
LRRFIP2_-_37217379.23-P1P2	100	122	63	123	0.159961317422	0.029721666909099997	0.0948414921658
LRRFIP2_-_37217457.23-P1P2	198	131	137	99	0.125892871791	0.17164779292800003	0.148770332359
LRRFIP2_-_37217594.23-P1P2	341	313	289	320	0.052184486250900004	0.0228506497833	0.037517568017099996
LRRFIP2_-_37217731.23-P1P2	446	602	506	643	-0.053809448584799996	0.00129911305518	-0.0262551677648
LRRFIP2_-_37217736.23-P1P2	262	292	285	235	-0.0385201369325	0.1406721038	0.0510759834339
LRRFIP2_-_37217784.23-P1P2	292	461	244	416	0.057319240606899996	0.08431565669220001	0.0708174486496
LRRFIP2_-_37217815.23-P1P2	233	206	179	222	0.0878691514565	-0.0030899956815500004	0.0423895778875
LRRFIP2_-_37217818.23-P1P2	134	205	122	194	0.0261516415081	0.0608972386137	0.043524440060900005
LRRIQ1_+_85430113.23-P1P2	369	359	375	446	-0.0138034295794	-0.07310519258610002	-0.043454311082800005
LRRIQ1_+_85430190.23-P1P2	340	451	374	498	-0.0425776725082	-0.0150705313968	-0.0288241019525
LRRIQ1_+_85430473.23-P1P2	533	669	532	634	-0.0072595840930900005	0.0601996663215	0.0264700411142
LRRIQ1_+_85430579.23-P1P2	308	385	428	408	-0.127508887107	0.005170971136760001	-0.061168957984999994
LRRIQ1_-_85430167.23-P1P2	251	192	193	199	0.0875457633691	0.0161090552892	0.0518274093291
LRRIQ1_-_85430185.23-P1P2	1007	1239	925	1113	0.022924074684	0.08654752444319999	0.0547357995636
LRRIQ1_-_85430195.23-P1P2	263	253	223	408	0.0520124063638	-0.201559766368	-0.07477368000189999
LRRIQ1_-_85430208.23-P1P2	475	301	408	479	0.0473119710678	-0.19501724135	-0.0738526351413
LRRIQ1_-_85430303.23-P1P2	177	272	230	348	-0.10312703701999999	-0.08758327739880001	-0.0953551572093
LRRIQ1_-_85430596.23-P1P2	14	18	4	38
LRRIQ3_+_74663564.23-P1P2	372	432	360	498	0.00397377296494	-0.0362637467866	-0.0161449869108
LRRIQ3_+_74663623.23-P1P2	525	617	536	664	-0.015477434259899999	-0.00240651890019	-0.00894197658005
LRRIQ3_+_74663759.23-P1P2	271	420	372	630	-0.12305783523	-0.165904726587	-0.144481280909
LRRIQ3_+_74663801.23-P1P2	257	238	353	352	-0.123282030273	-0.15895979642000002	-0.141120913346
LRRIQ3_+_74663810.23-P1P2	76	76	58	111	0.0902812801533	-0.152773618118	-0.0312461689825
LRRIQ3_+_74663832.23-P1P2	235	276	192	338	0.0654973828051	-0.0660386783905	-0.000270647792681
LRRIQ3_+_74663846.23-P1P2	379	394	471	437	-0.08691663666230001	-0.0172614328411	-0.05208903475169999
LRRIQ3_-_74663411.23-P1P2	413	404	378	480	0.0242382143806	-0.0511322392617	-0.013447012440599999
LRRIQ3_-_74663852.23-P1P2	182	291	228	235	-0.0898300277263	0.138982951592	0.024576461932599995
LRRIQ3_-_74663866.23-P1P2	390	440	372	528	0.009229638925450001	-0.056031656660000005	-0.0234010088673
LRRIQ4_+_169539829.23-ENST00000340806.6	742	774	677	725	0.0253736818484	0.0659434208403	0.0456585513444
LRRIQ4_+_169539933.23-ENST00000340806.6	226	261	199	358	0.0382933263889	-0.12185942965	-0.0417830516305
LRRIQ4_+_169540034.23-ENST00000340806.6	318	306	256	362	0.0708698033191	-0.04900900770330001	0.0109303978079
LRRIQ4_+_169540037.23-ENST00000340806.6	311	516	377	535	-0.0778790375934	0.0159364593702	-0.030971289111599996
LRRIQ4_+_169540064.23-ENST00000340806.6	530	478	474	505	0.0326386560314	0.0066856253111	0.0196621406713
LRRIQ4_+_169540128.23-ENST00000340806.6	722	752	576	765	0.0741562189767	0.0253018996306	0.0497290593036
LRRIQ4_+_169540131.23-ENST00000340806.6	391	469	395	505	-0.011640776288299999	-0.0026736564176899997	-0.00715721635301
LRRIQ4_+_169540134.23-ENST00000340806.6	412	605	435	546	-0.0276828462621	0.08426479285389998	0.028290973295900003
LRRIQ4_+_169540164.23-ENST00000340806.6	635	594	597	633	0.0144825753872	0.00242972122606	0.00845614830663
LRRIQ4_-_169540160.23-ENST00000340806.6	639	588	575	838	0.0304091030246	-0.140707316397	-0.055149106686199996
LRRK1_+_101459591.23-P1P2	542	726	532	673	-0.0011746171926600001	0.0710664488756	0.0349459158414
LRRK1_+_101459594.23-P1P2	671	605	428	542	0.155458975741	0.0878853046512	0.121672140196
LRRK1_+_101459647.23-P1P2	350	265	332	297	0.0112447970725	-0.022392122706599998	-0.00557366281704
LRRK1_+_101459959.23-P1P2	445	447	362	330	0.0670745094869	0.183163979098	0.125119244293
LRRK1_+_101460025.23-P1P2	333	516	387	473	-0.062554464781	0.076584482561	0.00701500888999
LRRK1_+_101460033.23-P1P2	437	522	448	602	-0.016976143240399998	-0.0364682690682	-0.026722206154299998
LRRK1_-_101459569.23-P1P2	67	62	81	116	-0.07689940769129999	-0.274717758676	-0.175808583184
LRRK1_-_101459969.23-P1P2	755	872	651	801	0.0459166914205	0.07555888880139999	0.060737790110900004
LRRK1_-_101459997.23-P1P2	64	105	54	124	0.0537991591257	-0.0481532904098	0.00282293435793
LRRK1_-_101460015.23-P1P2	230	292	314	260	-0.121073182382	0.0908936510824	-0.0150897656496
LRRK2_+_40618843.23-P1P2	73	115	120	100	-0.18856319215	0.10255819556	-0.04300249829530001
LRRK2_+_40618865.23-P1P2	138	161	161	153	-0.06396026635869999	0.058836412028	-0.00256192716537
LRRK2_+_40618871.23-P1P2	243	319	343	377	-0.133194483293	-0.048514145967199995	-0.09085431463030001
LRRK2_+_40618877.23-P1P2	93	47	59	65	0.157427185299	-0.12591034455	0.0157584203748
LRRK2_+_40618928.23-P1P2	210	248	170	302	0.0688475429272	-0.0632582857059	0.00279462861064
LRRK2_+_40619164.23-P1P2	297	425	358	408	-0.0758253129902	0.0538414132674	-0.010991949861399999
LRRK2_+_40619182.23-P1P2	315	270	327	357	-0.021528625495799997	-0.103789424969	-0.0626590252323
LRRK2_+_40619209.23-P1P2	291	293	194	320	0.139403693857	-0.00966197564682	0.0648708591053
LRRK2_+_40619340.23-P1P2	1014	1006	1058	1265	-0.023378289979400002	-0.07905987302260001	-0.051219081501000005
LRRK2_-_40619014.23-P1P2	386	405	289	365	0.09722960167749999	0.0849444013053	0.09108700149139999
LRRN1_+_3841080.23-P1P2	426	390	365	590	0.0482184207433	-0.170095282826	-0.0609384310413
LRRN1_+_3841153.23-P1P2	207	231	169	252	0.0657626410855	-0.00910212636994	0.0283302573578
LRRN1_+_3841345.23-P1P2	414	373	419	481	-0.0123046126719	-0.09146744426449999	-0.05188602846819999
LRRN1_+_3841351.23-P1P2	230	251	176	229	0.0893019134004	0.07890833367710001	0.08410512353869999
LRRN1_+_3841546.23-P1P2	318	427	305	387	0.007226117563359999	0.08217206665389999	0.0446990921086
LRRN1_+_3841549.23-P1P2	530	518	454	585	0.048304842834300005	-0.026151151864900003	0.0110768454847
LRRN1_+_3841596.23-P1P2	274	411	259	431	0.0125173700671	0.0103454527005	0.0114314113838
LRRN1_-_3841128.23-P1P2	55	71	62	74	-0.0514776909244	0.0133636196914	-0.0190570356165
LRRN1_-_3841156.23-P1P2	13	43	24	25
LRRN1_-_3841165.23-P1P2	297	478	322	453	-0.0373117363782	0.060191542578300006	0.0114399031001
LRRN2_+_204654147.23-P1P2	43	22	39	35
LRRN2_+_204654380.23-P1P2	456	433	364	502	0.0739459793094	-0.0390643984314	0.017440790439
LRRN2_+_204654688.23-P1P2	43	120	63	135	-0.14673677705399998	-0.0242537029428	-0.08549523999849999
LRRN2_+_204654725.23-P1P2	109	55	75	55	0.127918337071	0.0337411780955	0.0808297575835
LRRN2_+_204654806.23-P1P2	128	150	120	168	0.015511226268	-0.0220604370181	-0.0032746053750400002
LRRN2_+_204654814.23-P1P2	255	270	225	303	0.0375421686484	-0.0230364281919	0.00725287022828
LRRN2_+_204654834.23-P1P2	325	305	266	238	0.0648573391202	0.155873488383	0.110365413752
LRRN2_-_204654618.23-P1P2	131	171	157	153	-0.073734907673	0.08850727782019999	0.007386185073609999
LRRN2_-_204654631.23-P1P2	251	244	229	269	0.025392929407099998	-0.0142878406737	0.00555254436673
LRRN2_-_204654646.23-P1P2	304	208	275	263	0.028491150862500002	-0.0817807574509	-0.0266448032942
LRRN3_+_110731215.23-P1P2	328	397	250	457	0.0907400211205	-0.035560923582	0.027589548769299997
LRRN3_+_110731249.23-P1P2	650	616	662	744	-0.0145897569267	-0.059218641158099994	-0.0369041990424
LRRN3_+_110731631.23-P1P2	409	404	434	536	-0.0295022759724	-0.105466230678	-0.0674842533251
LRRN3_+_110731641.23-P1P2	555	629	529	689	0.00949375642717	-0.011120243687700001	-0.0008132436302810001
LRRN3_-_110731203.23-P1P2	882	531	621	862	0.119560592249	-0.20481718650699998	-0.04262829712880001
LRRN3_-_110731230.23-P1P2	764	1109	766	1204	-0.00889208816039	-0.0067284555556499995	-0.00781027185802
LRRN3_-_110731275.23-P1P2	114	64	81	80	0.11624941440099999	-0.07613189183189999	0.020058761284599998
LRRN3_-_110731528.23-P1P2	215	261	227	329	-0.0276789606572	-0.08026488919639999	-0.0539719249268
LRRN3_-_110731531.23-P1P2	581	807	820	859	-0.133152539599	0.00299392285299	-0.0650793083731
LRRN3_-_110731535.23-P1P2	190	148	186	219	-0.000209833472202	-0.15920547513699998	-0.07970765430480001
LRRN4CL_+_62456806.23-P1P2	124	183	144	138	-0.062281744877300003	0.17270888509399998	0.05521357010840001
LRRN4CL_+_62456809.23-P1P2	418	524	530	509	-0.0942113988608	0.048041913748	-0.0230847425564
LRRN4CL_+_62456892.23-P1P2	189	106	117	237	0.1663344757	-0.362444075944	-0.0980548001217
LRRN4CL_+_62456897.23-P1P2	536	683	493	648	0.022447233746199998	0.0596428045138	0.04104501913
LRRN4CL_+_62456927.23-P1P2	356	225	346	304	0.00241193129021	-0.114431628125	-0.056009848417499994
LRRN4CL_+_62456965.23-P1P2	77	174	102	149	-0.110118044681	0.110114889832	-1.57742478794e-06
LRRN4CL_-_62456947.23-P1P2	218	264	187	385	0.047798495914799996	-0.152033742117	-0.0521176231013
LRRN4CL_-_62456954.23-P1P2	513	531	343	566	0.138342673382	0.00231107842737	0.07032687590469999
LRRN4CL_-_62456961.23-P1P2	418	379	401	477	0.007146314740149999	-0.0794982136568	-0.0361759494583
LRRN4CL_-_62456978.23-P1P2	100	79	163	84	-0.18549163742199998	0.00352388300965	-0.090983877206
LRRN4_+_6034173.23-P1P2	412	537	573	756	-0.12781376264	-0.134676619255	-0.131245190947
LRRN4_+_6034266.23-P1P2	463	350	342	443	0.102137539614	-0.0822833190794	0.009927110267180001
LRRN4_+_6034272.23-P1P2	619	764	626	913	-0.0120284845909	-0.05398654270600001	-0.0330075136484
LRRN4_+_6034554.23-P1P2	566	593	403	516	0.11548926402899999	0.10222617438300001	0.10885771920600001
LRRN4_-_6034211.23-P1P2	203	281	183	437	0.0297496833233	-0.18368651790399998	-0.0769684172905
LRRN4_-_6034220.23-P1P2	290	265	263	325	0.027571855066800002	-0.0667528009028	-0.019590472918
LRRN4_-_6034230.23-P1P2	588	775	521	835	0.0360208933124	-0.00297550695559	0.016522693178399998
LRRN4_-_6034245.23-P1P2	139	141	97	122	0.12279556534700001	0.10500875995100001	0.11390216264900001
LRRN4_-_6034593.23-P1P2	409	507	326	500	0.07448338604610001	0.0405867932291	0.0575350896376
LRRN4_-_6034645.23-P1P2	350	432	337	437	0.005812719028439999	0.028074977639200003	0.0169438483338
LRRTM1_+_80531355.23-P1P2	625	736	662	857	-0.0288425348527	-0.041204022606	-0.035023278729400004
LRRTM1_+_80531388.23-P1P2	194	269	255	400	-0.107297337728	-0.161615076928	-0.13445620732799998
LRRTM1_+_80531509.23-P1P2	245	129	131	128	0.21956803560600002	0.037573005885	0.128570520746
LRRTM1_+_80531647.23-P1P2	158	304	227	388	-0.139621555471	-0.086390333421	-0.113005944446
LRRTM1_+_80531660.23-P1P2	346	465	416	381	-0.0748970596	0.1318434711	0.0284732057498
LRRTM1_+_80531824.23-P1P2	300	310	196	367	0.14674534263800001	-0.0493686674911	0.048688337573499996
LRRTM1_+_80531857.23-P1P2	427	663	348	634	0.06640275256030001	0.0557637139226	0.061083233241400005
LRRTM1_-_80531447.23-P1P2	234	366	302	658	-0.100647318854	-0.25507927769	-0.17786329827199998
LRRTM1_-_80531464.23-P1P2	165	179	138	118	0.0569944386297	0.238919583523	0.147957011076
LRRTM1_-_80531783.23-P1P2	306	364	345	306	-0.0515351498943	0.119204248917	0.0338345495112
LRRTM2_+_138210761.23-P1P2	502	480	477	628	0.0106217284226	-0.09858993224	-0.0439841019087
LRRTM2_+_138210967.23-P1P2	537	493	480	606	0.0328357295389	-0.0678732065785	-0.0175187385198
LRRTM2_-_138210616.23-P1P2	384	569	455	588	-0.0695944761895	0.017567969040999998	-0.0260132535743
LRRTM2_-_138210619.23-P1P2	616	809	557	690	0.0286456391051	0.112083615217	0.07036462716080001
LRRTM2_-_138210635.23-P1P2	1156	1093	838	1170	0.10896458758	0.00022065632118500002	0.05459262195069999
LRRTM2_-_138210682.23-P1P2	365	289	332	421	0.026494555746299997	-0.151497982507	-0.0625017133804
LRRTM2_-_138210936.23-P1P2	95	171	110	139	-0.06121761745619999	0.135758735148	0.0372705588457
LRRTM2_-_138210944.23-P1P2	443	453	383	443	0.0449452066807	0.044732424338300006	0.0448388155095
LRRTM2_-_138211014.23-P1P2	899	1023	1027	1071	-0.056315616350499996	0.011163589356700001	-0.0225760134969
LRRTM2_-_138211025.23-P1P2	214	180	216	189	-0.011322506768200001	0.00971751669916	-0.000802495034536
LRRTM3_+_68685867.23-P1P2	454	459	423	574	0.0177593949782	-0.0763463929836	-0.0292934990027
LRRTM3_+_68685878.23-P1P2	288	273	243	367	0.0537991591257	-0.111951351571	-0.0290760962227
LRRTM3_+_68686244.23-P1P2	381	512	376	492	-0.0031414358417800005	0.053360800846699995	0.0251096825024
LRRTM3_-_68685858.23-P1P2	465	594	505	490	-0.037930102708099996	0.128512912498	0.0452914048948
LRRTM3_-_68685894.23-P1P2	65	101	53	109	0.0662260761606	-0.0037922150870999998	0.0312169305368
LRRTM3_-_68685928.23-P1P2	119	71	81	101	0.13184834365599998	-0.139796147245	-0.0039739017942
LRRTM3_-_68685946.23-P1P2	535	600	497	580	0.0188320412138	0.0504338745054	0.0346329578596
LRRTM3_-_68686213.23-P1P2	677	726	647	751	0.00852903916245	0.0170710895227	0.0128000643426
LRRTM3_-_68686274.23-P1P2	540	768	555	690	-0.0178987910061	0.08647494910430001	0.0342880790491
LRRTM3_-_68686317.23-P1P2	935	928	816	1022	0.0415283064725	-0.0137668375393	0.013880734466600002
LRRTM4_+_77749107.23-P1P2	255	210	157	254	0.168313060922	-0.0599240673331	0.0541944967943
LRRTM4_+_77749242.23-P1P2	215	384	293	489	-0.120426660186	-0.0852786697649	-0.102852664976
LRRTM4_+_77749444.23-P1P2	591	564	569	593	0.005843738479439999	0.00905280193608	0.00744827020776
LRRTM4_-_77749034.23-P1P2	783	994	822	950	-0.0256060258182	0.0560341263358	0.015214050258799999
LRRTM4_-_77749044.23-P1P2	208	235	226	216	-0.038103042917300003	0.075252933864	0.0185749454733
LRRTM4_-_77749068.23-P1P2	378	555	369	559	0.0008150080738330001	0.0302051673086	0.0155100876912
LRRTM4_-_77749071.23-P1P2	424	488	492	488	-0.061995941280500004	0.0337411780955	-0.0141273815925
LRRTM4_-_77749078.23-P1P2	310	361	286	455	0.021340864581400002	-0.0802068451805	-0.0294329902995
LRRTM4_-_77749083.23-P1P2	99	169	91	148	0.0226781218573	0.0990743080113	0.06087621493430001
LRRTM4_-_77749182.23-P1P2	255	211	214	268	0.055757333589500004	-0.0840028498057	-0.014122758108099999
LRSAM1_+_130213940.23-P1P2	281	256	224	288	0.07444371840200001	-0.0242537029428	0.025095007729599998
LRSAM1_+_130214028.23-P1P2	120	87	127	87	-0.0285450698416	0.0337411780955	0.00259805412696
LRSAM1_+_130214213.23-P1P2	295	372	341	299	-0.060601163950300005	0.141303340863	0.040351088456599994
LRSAM1_+_130214247.23-P1P2	644	471	533	478	0.0608048663093	0.0264771650007	0.043641015655
LRSAM1_+_130214287.23-P1P2	550	723	580	790	-0.0272420951412	-0.00989602535611	-0.018569060248599997
LRSAM1_+_130214307.23-P1P2	442	429	403	514	0.025626371475	-0.055265890742100005	-0.0148197596335
LRSAM1_-_130213819.23-P1P2	43	24	9	17
LRSAM1_-_130213828.23-P1P2	392	479	330	407	0.054624129411000005	0.11394488508199999	0.0842845072465
LRSAM1_-_130213836.23-P1P2	533	595	456	731	0.0487586580571	-0.0676177767704	-0.00942955935661
LRSAM1_-_130213866.23-P1P2	190	158	158	125	0.05907935114519999	0.149098332879	0.10408884201199999
LRTM1_+_54961663.23-P1P2	387	360	291	300	0.095663621443	0.123514012851	0.109588817147
LRTM1_+_54961696.23-P1P2	360	479	457	351	-0.094641585601	0.186831493943	0.0460949541708
LRTM1_+_54961707.23-P1P2	549	551	722	568	-0.10748678186100001	0.0187791948418	-0.0443537935098
LRTM1_+_54961854.23-P1P2	272	382	279	370	-0.0171758958908	0.049457003187499994	0.0161405536484
LRTM1_+_54961863.23-P1P2	326	297	266	464	0.0659737739603	-0.18593864249400002	-0.05998243426680001
LRTM1_+_54962054.23-P1P2	396	397	441	511	-0.0470549273515	-0.0905537993088	-0.0688043633301
LRTM1_-_54961647.23-P1P2	199	232	196	192	-0.00242192939021	0.126921551613	0.062249811111399996
LRTM1_-_54961925.23-P1P2	404	425	344	487	0.0504828443179	-0.033309651616799996	0.00858659635054
LRTM1_-_54962010.23-P1P2	484	671	677	748	-0.129893859549	-0.0197487549036	-0.0748213072261
LRTM1_-_54962015.23-P1P2	432	485	370	668	0.048356726836199994	-0.123891366409	-0.0377673197866
LRTM2_+_1929776.23-P1P2	514	775	633	763	-0.0836188857285	0.0414248823027	-0.0210970017129
LRTM2_+_1929786.23-P1P2	307	384	298	290	0.0028706520908	0.171984662978	0.0874276575345
LRTM2_+_1929800.23-P1P2	312	308	337	354	-0.0359527451958	-0.0347977329584	-0.0353752390771
LRTM2_+_1929828.23-P1P2	295	389	391	499	-0.110323297019	-0.08887645342360001	-0.0995998752213
LRTM2_+_1930186.23-P1P2	1	15	11	7
LRTM2_-_1929929.23-P1P2	139	196	109	164	0.0804098014708	0.12150835881100001	0.100959080141
LRTM2_-_1929933.23-P1P2	321	355	334	310	-0.0223689273197	0.100482068579	0.0390565706299
LRTM2_-_1929994.23-P1P2	680	679	671	851	-0.00310021565996	-0.07743546266939999	-0.040267839164699996
LRTM2_-_1930162.23-P1P2	441	450	492	560	-0.04771020047590001	-0.0739386259072	-0.0608244131915
LRTM2_-_1930176.23-P1P2	340	259	250	224	0.103797686491	0.105226968413	0.10451232745200001
LRTOMT_+_71791865.23-P1P2	448	464	401	553	0.0323341711575	-0.0526597349103	-0.0101627818764
LRTOMT_+_71791886.23-P1P2	511	664	477	631	0.0170791407619	0.058841258766	0.0379601997639
LRTOMT_+_71791904.23-P1P2	887	693	745	836	0.0554568873662	-0.0586300130115	-0.00158656282264
LRTOMT_-_71791913.23-P1P2	393	415	474	442	-0.0760422122789	0.0027053306016399997	-0.0366684408386
LRTOMT_-_71791918.23-P1P2	446	641	443	606	-0.0054893765093900005	0.061388469271599994	0.027949546381099998
LRTOMT_-_71791931.23-P1P2	126	98	115	86	0.0252544172413	0.0980569082707	0.061655662756000006
LRTOMT_-_71791940.23-P1P2	365	252	302	406	0.060911354744300004	-0.201090219067	-0.0700894321612
LRTOMT_-_71791943.23-P1P2	310	456	409	510	-0.10865553243699999	-0.021365792107199997	-0.0650106622721
LRTOMT_-_71791952.23-P1P2	461	489	489	474	-0.0293696601084	0.0490815897181	0.009855964804819999
LRTOMT_-_71792107.23-P1P2	296	455	342	351	-0.06043551268630001	0.16152121727	0.0505428522919
LRWD1_+_102105444.23-P1P2	160	238	134	207	0.056501024766300006	0.102454763696	0.079477894231
LRWD1_+_102105532.23-P1P2	600	673	691	721	-0.0592576942065	-0.000181263757874	-0.0297194789822
LRWD1_+_102105793.23-P1P2	278	228	256	285	0.022017943731999997	-0.07613189183189999	-0.027056974049999998
LRWD1_+_102105831.23-P1P2	76	40	82	77	-0.0355552461668	-0.288736107163	-0.16214567666500002
LRWD1_-_102105440.23-P1P2	109	149	124	246	-0.05479642864419999	-0.213134584661	-0.133965506653
LRWD1_-_102105454.23-P1P2	836	662	707	708	0.0529629448776	0.000663313496299	0.0268131291869
LRWD1_-_102105489.23-P1P2	637	547	665	752	-0.0235745098841	-0.122979582616	-0.07327704625010001
LRWD1_-_102105511.23-P1P2	342	406	325	451	0.010586088378500001	-0.018015718174199998	-0.00371481489784
LRWD1_-_102105821.23-P1P2	118	137	115	190	0.00141641368008	-0.127290741826	-0.062937164073
LRWD1_-_102106000.23-P1P2	650	754	727	874	-0.04862606602300001	-0.038978533929	-0.043802299976000006
LSAMP_+_116163950.23-P1P2	425	665	512	571	-0.0756198501467	0.108779947729	0.0165800487911
LSAMP_+_116164251.23-P1P2	277	312	285	486	-0.0182886093477	-0.184487588029	-0.101388098688
LSAMP_+_116164304.23-P1P2	235	176	177	219	0.0950583275502	-0.0738886652368	0.0105848311567
LSAMP_-_116163841.23-P1P2	447	677	643	716	-0.140068952708	0.00616310516405	-0.0669529237722
LSAMP_-_116163879.23-P1P2	684	590	498	725	0.107385578516	-0.0677148084755	0.0198353850205
LSAMP_-_116163882.23-P1P2	240	251	257	276	-0.032812037706	-0.013009983279	-0.0229110104925
LSAMP_-_116163898.23-P1P2	270	243	246	232	0.0258869661471	0.05655056665469999	0.041218766400900005
LSAMP_-_116163921.23-P1P2	212	240	274	424	-0.10116913463600001	-0.246473790831	-0.173821462733
LSAMP_-_116163944.23-P1P2	304	287	296	340	0.00174919690355	-0.0497004633591	-0.0239756332278
LSAMP_-_116163988.23-P1P2	231	241	227	201	-0.00159427757743	0.123105562072	0.0607556422473
LSG1_+_194392606.23-P1P2	172	117	89	154	0.23148652081300003	-0.10155637177200001	0.0649650745206
LSG1_+_194392822.23-P1P2	241	303	279	290	-0.06114907095890001	0.055333291903699997	-0.0029078895275699997
LSG1_+_194392901.23-P1P2	33	7	0	72		-1.11389366128
LSG1_-_194392503.23-P1P2	195	266	308	273	-0.17405190505100002	0.0209511762462	-0.0765503644025
LSG1_-_194392512.23-P1P2	157	134	131	179	0.0578508592561	-0.108827622862	-0.025488381803099997
LSG1_-_194392539.23-P1P2	50	150	79	116	-0.174169872673	0.160306944433	-0.00693146411984
LSG1_-_194392874.23-P1P2	187	173	184	216	-0.0020648192133300002	-0.0755623285689	-0.038813573891099996
LSG1_-_194392885.23-P1P2	1	9	0	3
LSG1_-_194392907.23-P1P2	61	59	59	42	0.00417240606889	0.201087808329	0.10263010719900001
LSG1_-_194392921.23-P1P2	31	21	28	40
LSM10_+_36863089.23-P1P2	133	169	146	235	-0.04183172783030001	-0.128592443161	-0.0852120854959
LSM10_+_36863094.23-P1P2	121	124	132	203	-0.039561893751	-0.208968585317	-0.12426523953400001
LSM10_+_36863129.23-P1P2	156	214	147	178	0.0136524024983	0.124435224319	0.0690438134087
LSM10_+_36863482.23-P1P2	69	136	166	173	-0.326963428382	-0.08474530189980001	-0.205854365141
LSM10_+_36863491.23-P1P2	287	372	365	508	-0.09530870609549999	-0.119680622472	-0.10749466428400001
LSM10_-_36863092.23-P1P2	148	131	120	112	0.0682702604315	0.11089751921499999	0.0895838898232
LSM10_-_36863123.23-P1P2	182	127	189	262	-0.021656831267	-0.32282479964	-0.17224081545400002
LSM10_-_36863445.23-P1P2	204	373	312	366	-0.16234426020099998	0.04306949958740001	-0.0596373803068
LSM10_-_36863481.23-P1P2	82	156	192	190	-0.317113433806	-0.0633418899825	-0.19022766189399998
LSM10_-_36863497.23-P1P2	83	60	83	79	-0.00794202420845	-0.10171621186	-0.05482911803399999
LSM11_+_157170698.23-P1P2	425	515	557	764	-0.106232826807	-0.160456844418	-0.133344835612
LSM11_+_157170726.23-P1P2	107	183	94	151	0.0391305538075	0.128381143611	0.083755848709
LSM11_+_157171093.23-P1P2	160	237	243	239	-0.159802076782	0.029603444620300002	-0.065099316081
LSM11_+_157171202.23-P1P2	161	242	180	327	-0.0484801144389	-0.114478476588	-0.0814792955136
LSM11_-_157170761.23-P1P2	14	20	5	15
LSM11_-_157170775.23-P1P2	8	23	19	34
LSM11_-_157170963.23-P1P2	36	80	71	101	-0.25474860306499997	-0.0810313092302	-0.16788995614799998
LSM11_-_157171112.23-P1P2	121	133	81	153	0.137905138106	-0.035236776577300004	0.0513341807645
LSM11_-_157171121.23-P1P2	40	94	26	98		0.0132220680486
LSM11_-_157171155.23-P1P2	52	87	62	116	-0.0718605612981	-0.107909845549	-0.08988520342360001
LSM12_+_42143568.23-P1P2	317	368	228	320	0.11181843321599999	0.10255819556	0.107188314388
LSM12_+_42143590.23-P1P2	471	446	419	387	0.0345710276589	0.103608121364	0.0690895745113
LSM12_+_42143782.23-P1P2	41	54	92	42	-0.301647301649	0.157485232493	-0.072081034578
LSM12_+_42143951.23-P1P2	29	24	10	23
LSM12_-_42143603.23-P1P2	181	133	147	224	0.0676684398336	-0.222938851446	-0.07763520580620001
LSM12_-_42143638.23-P1P2	52	60	45	21	0.04459868657530001	0.55066034971	0.297629518143
LSM12_-_42143659.23-P1P2	224	202	169	349	0.09444474802719999	-0.235498324791	-0.07052678838200001
LSM12_-_42143668.23-P1P2	230	251	185	148	0.0711785275367	0.293840218478	0.182509373008
LSM12_-_42143977.23-P1P2	62	65	21	66	0.385478350504	0.0262236674027	0.20585100895300001
LSM12_-_42144009.23-P1P2	84	96	73	124	0.04306373496	-0.0922771869781	-0.024606726009
LSM14A_+_34663656.23-P1P2	263	394	414	509	-0.17282060562100002	-0.0923578070988	-0.13258920636
LSM14A_+_34663756.23-P1P2	118	145	109	103	0.0208888887852	0.20214000500100002	0.11151444689300001
LSM14A_+_34663762.23-P1P2	201	302	301	395	-0.154684589846	-0.09844452283939999	-0.12656455634299998
LSM14A_+_34663831.23-P1P2	480	433	423	573	0.0379967018592	-0.104200157751	-0.0331017279459
LSM14A_+_34663856.23-P1P2	368	379	518	601	-0.132185432679	-0.193278324478	-0.16273187857899998
LSM14A_-_34663446.23-P1P2	593	621	652	737	-0.0424105027185	-0.050583515035699994	-0.046497008877099996
LSM14A_-_34663474.23-P1P2	516	517	819	611	-0.175824237362	-0.048514145967199995	-0.11216919166400001
LSM14A_-_34663497.23-P1P2	207	328	340	435	-0.188270482304	-0.105275745494	-0.146773113899
LSM14A_-_34663503.23-P1P2	263	229	398	372	-0.15849759883099998	-0.205151321226	-0.18182446002799998
LSM14A_-_34663555.23-P1P2	59	40	68	67	-0.059533911333999996	-0.220238718004	-0.139886314669
LSM14B_+_60697539.23-P1P2	283	277	269	271	0.0104952252312	0.0445238145103	0.0275095198707
LSM14B_+_60697572.23-P1P2	255	232	180	239	0.118632368872	0.019104381899900002	0.06886837538589999
LSM14B_+_60697742.23-P1P2	1067	890	906	1111	0.051498081781	-0.07546755075610001	-0.011984734487499999
LSM14B_+_60697984.23-P1P2	546	459	472	470	0.044983439660099996	0.0220802213886	0.0335318305244
LSM14B_+_60697998.23-P1P2	238	288	168	244	0.118632368872	0.115375193071	0.11700378097200001
LSM14B_-_60697488.23-P1P2	333	464	319	325	0.007666477883840001	0.209060320489	0.108363399186
LSM14B_-_60697549.23-P1P2	260	211	205	239	0.07842767693080001	-0.0276129581753	0.025407359377799997
LSM14B_-_60697582.23-P1P2	88	99	95	92	-0.0357566311842	0.06984857195989999	0.017045970387899997
LSM14B_-_60697753.23-P1P2	107	132	103	93	0.0059034315139499995	0.206176436884	0.106039934199
LSM14B_-_60697855.23-P1P2	523	635	512	918	-0.00021730475078499998	-0.147739218408	-0.0739782615792
LSM1_+_38033545.23-P1P2	10	2	15	12
LSM1_+_38033943.23-P1P2	173	170	150	139	0.043899169025999996	0.132870824312	0.088384996669
LSM1_+_38034001.23-P1P2	761	910	672	1041	0.0372557643872	-0.0324812171991	0.0023872735940500002
LSM1_+_38034004.23-P1P2	668	850	788	906	-0.0679791846574	0.00232540709855	-0.0328268887794
LSM1_-_38033577.23-P1P2	532	471	626	518	-0.067069583763	-0.0130933058887	-0.040081444825800006
LSM1_-_38033617.23-P1P2	103	105	114	244	-0.04481595040030001	-0.381443743371	-0.213129846886
LSM1_-_38033621.23-P1P2	540	348	427	385	0.07737871569839999	-0.0160100641343	0.030684325781999998
LSM1_-_38033661.23-P1P2	187	258	296	232	-0.174833436234	0.0860436560122	-0.044394890110900004
LSM1_-_38033763.23-P1P2	500	498	430	541	0.0468669015025	-0.007037952197539999	0.0199144746525
LSM1_-_38033773.23-P1P2	142	93	171	108	-0.07547486939260001	-0.039886361513800005	-0.057680615453199996
LSM2_+_31774308.23-P1P2	4	35	8	64		-0.263431853664
LSM2_+_31774505.23-P1P2	201	221	241	239	-0.07389609097189999	-0.00481317295883	-0.039354631965400004
LSM2_-_31774283.23-P1P2	11	26	15	64		-0.40979475428
LSM2_-_31774502.23-P1P2	121	56	84	66	0.124689163322	-0.0471595718365	0.038764795742699996
LSM2_-_31774535.23-P1P2	44	61	27	76		-0.0745148546282
LSM2_-_31774578.23-P1P2	0	22	0	30
LSM2_-_31774592.23-P1P2	0	0	2	0
LSM2_-_31774599.23-P1P2	0	6	0	13
LSM2_-_31774687.23-P1P2	0	6	0	0
LSM2_-_31774740.23-P1P2	14	49	11	34
LSM3_+_14220108.23-P1P2	29	84	73	91	-0.343418992408	-0.00567084150171	-0.17454491695500002
LSM3_+_14220520.23-P1P2	587	539	593	522	-0.0116376416986	0.0495212006835	0.0189417794924
LSM3_+_14220565.23-P1P2	187	161	149	222	0.0746085902564	-0.124449602872	-0.024920506307900003
LSM3_-_14220334.23-P1P2	45	80	46	85		0.00389037903399
LSM3_-_14220344.23-P1P2	99	133	112	80	-0.05277786853540001	0.284032761923	0.11562744669399999
LSM3_-_14220381.23-P1P2	0	39	0	52		-0.107909845549
LSM3_-_14220427.23-P1P2	85	170	140	194	-0.189275042044	-0.0312833632183	-0.110279202631
LSM3_-_14220760.23-P1P2	246	406	354	363	-0.140206770995	0.0888641061465	-0.025671332424400003
LSM3_-_14220773.23-P1P2	386	608	331	696	0.0479193436658	-0.0328171776741	0.0075510829958400005
LSM3_-_14220780.23-P1P2	489	472	506	653	-0.02036089568	-0.126086853367	-0.0732238745234
LSM4_+_18433426.23-P1P2	7	37	4	50		-0.11451917144200001
LSM4_+_18433791.23-P1P2	0	0	16	3
LSM4_+_18433795.23-P1P2	16	30	31	16
LSM4_+_18433805.23-P1P2	51	80	14	78	0.461849013553	0.0462073473874	0.25402818047
LSM4_+_18433820.23-P1P2	0	0	0	0
LSM4_+_18433887.23-P1P2	132	132	131	124	-0.00517851846009	0.0645254132394	0.029673447389700004
LSM4_-_18433487.23-P1P2	205	268	153	236	0.09837844350260001	0.0963507825651	0.0973646130339
LSM4_-_18433837.23-P1P2	22	18	8	39
LSM4_-_18433856.23-P1P2	79	87	49	93	0.165627473036	0.0009031865394650001	0.0832653297879
LSM4_-_18433893.23-P1P2	2	0	4	10
LSM5_+_32529970.23-P1	0	7	1	2
LSM5_+_32529973.23-P1	98	84	99	124	-0.0116313884312	-0.15802636033700002	-0.08482887438419999
LSM5_+_32529998.23-P1	45	27	50	46	-0.046229957066099996
LSM5_+_32534850.23-P2	169	88	51	68	0.42743684085699996	0.160692979251	0.294064910054
LSM5_+_32534880.23-P2	91	93	86	99	0.012594470878899998	0.0029569429516599997	0.00777570691525
LSM5_+_32534903.23-P2	114	117	71	85	0.164134271676	0.191070114425	0.17760219305
LSM5_-_32529548.23-P1	6	19	5	80		-0.674108849701
LSM5_-_32529600.23-P1	0	15	0	6
LSM5_-_32529937.23-P1	1	36	9	56		-0.183811695835
LSM5_-_32529953.23-P1	769	1014	831	933	-0.036119575545600004	0.07473389691860001	0.0193071606865
LSM5_-_32529957.23-P1	0	0	0	0
LSM5_-_32529978.23-P1	6	12	1	22
LSM5_-_32530014.23-P1	0	7	0	11
LSM5_-_32534659.23-P2	122	106	74	123	0.173741595926	-0.0394991122717	0.0671212418272
LSM5_-_32534665.23-P2	524	582	561	759	-0.0327364723373	-0.09700309921070001	-0.064869785774
LSM5_-_32534812.23-P2	161	138	221	128	-0.12305176760299999	0.07078024184239999	-0.0261357628804
LSM5_-_32534825.23-P2	316	523	350	614	-0.0450781359604	-0.045244388158099995	-0.0451612620593
LSM5_-_32534847.23-P2	107	84	87	152	0.0672528096838	-0.25827591769499997	-0.09551155400530001
LSM5_-_32534855.23-P2	40	82	58	82	-0.142967943664	0.0337411780955	-0.054613382784400005
LSM5_-_32534865.23-P2	199	280	195	321	-0.000563105620534	-0.0335443066066	-0.0170537061136
LSM6_+_147096868.23-P1P2	16	3	18	7
LSM6_+_147096955.23-P1P2	1	8	0	14
LSM6_+_147097313.23-P1P2	4	6	0	0
LSM6_-_147096910.23-P1P2	0	45	0	85		-0.279411668255
LSM6_-_147096913.23-P1P2	0	1	0	12
LSM6_-_147096927.23-P1P2	0	0	0	0
LSM6_-_147096941.23-P1P2	0	0	0	0
LSM6_-_147096958.23-P1P2	7	34	0	32
LSM6_-_147097207.23-P1P2	0	0	0	0
LSM6_-_147097320.23-P1P2	85	44	18	91	0.556155188561	-0.324061900936	0.116046643813
LSM7_+_2328379.23-P1P2	41	48	56	42	-0.121242507191
LSM7_+_2328396.23-P1P2	191	234	158	155	0.060986963161500006	0.236553572058	0.14877026761
LSM7_+_2328537.23-P1P2	15	35	0	46
LSM7_+_2328544.23-P1P2	195	110	144	108	0.10223563632200001	0.0427760625192	0.0725058494208
LSM7_+_2328558.23-P1P2	11	39	26	34
LSM7_+_2328561.23-P1P2	16	11	24	12
LSM7_+_2328574.23-P1P2	53	52	70	71	-0.10904090642000001	-0.11960605786499999	-0.11432348214299999
LSM7_-_2328372.23-P1P2	71	134	128	136	-0.222111515517	0.0264464167329	-0.09783254939210001
LSM7_-_2328506.23-P1P2	64	50	61	98	0.009504490259330001	-0.297608191987	-0.144051850864
LSM7_-_2328534.23-P1P2	8	25	8	54		-0.34545039609899997
LSMEM1_+_112121024.23-P1P2	118	210	111	194	0.0142814475829	0.072762569044	0.0435220083135
LSMEM1_+_112121058.23-P1P2	1319	1598	1524	1465	-0.06044034618369999	0.0765284626069	0.00804405821161
LSMEM1_+_112121070.23-P1P2	247	320	259	497	-0.0251815849394	-0.183041738858	-0.104111661899
LSMEM1_+_112121215.23-P1P2	297	327	299	449	-0.0103809545352	-0.12237650424	-0.0663787293876
LSMEM1_-_112121084.23-P1P2	292	471	335	308	-0.05786462533319999	0.242886812539	0.09251109360269999
LSMEM1_-_112121089.23-P1P2	342	326	315	274	0.0219432393932	0.119302977164	0.07062310827860001
LSMEM1_-_112121234.23-P1P2	322	329	398	348	-0.08494649333419999	0.00609622174282	-0.0394251357957
LSMEM1_-_112121251.23-P1P2	434	434	430	478	-0.00457719225505	-0.0138067999032	-0.00919199607912
LSMEM1_-_112121457.23-P1P2	186	264	207	315	-0.04681561272009999	-0.053226022938199995	-0.0500208178292
LSMEM1_-_112121559.23-P1P2	702	901	564	667	0.07159849667460001	0.181809555102	0.126704025888
LSMEM2_+_50316512.23-P1P2	544	790	588	819	-0.0362063827944	0.0159900523015	-0.0101081652464
LSMEM2_+_50316528.23-P1P2	445	404	470	411	-0.0278048505841	0.0252827818737	-0.00126103435517
LSMEM2_+_50316547.23-P1P2	600	721	624	815	-0.0221948021345	-0.026600391828600002	-0.0243975969815
LSMEM2_+_50316558.23-P1P2	278	377	325	384	-0.0647064663224	0.024682547565700003	-0.0200119593784
LSMEM2_+_50316787.23-P1P2	197	152	189	307	0.00712331464175	-0.312391017101	-0.15263385123
LSMEM2_+_50316907.23-P1P2	572	687	549	662	0.006972081024090001	0.051993356256300007	0.029482718640200002
LSMEM2_-_50316556.23-P1P2	535	536	567	608	-0.0290528160608	-0.028319682991800002	-0.028686249526299997
LSMEM2_-_50316624.23-P1P2	514	536	470	578	0.024578782499099998	-0.00340438232866	0.010587200085200001
LSMEM2_-_50316628.23-P1P2	515	437	496	457	0.0057185077018	0.0117067461647	0.00871262693323
LSMEM2_-_50316897.23-P1P2	265	271	244	324	0.022060799944599998	-0.054211368502	-0.0160752842787
LSP1_+_25591667.23-ENST00000599825.1	482	335	409	497	0.0517386567206	-0.16048570115900002	-0.054373522219400006
LSP1_+_25591834.23-ENST00000599825.1	111	185	185	130	-0.193575675132	0.20746597245999998	0.006945148664029999
LSP1_+_25591837.23-ENST00000599825.1	375	312	331	243	0.0374129829895	0.15680934029899998	0.0971111616443
LSP1_+_25591856.23-ENST00000599825.1	693	618	625	750	0.029589251002599997	-0.0615775104638	-0.0159941297306
LSP1_+_25592006.23-ENST00000599825.1	655	738	543	983	0.0602047537816	-0.10740919742699999	-0.023602221822599998
LSP1_-_25591470.23-ENST00000599825.1	361	443	368	425	-0.0149210995661	0.0541657028498	0.019622301641799997
LSP1_-_25591476.23-ENST00000599825.1	254	360	255	473	-0.009369920955729999	-0.10067632258999999	-0.0550231217731
LSP1_-_25591482.23-ENST00000599825.1	334	261	254	258	0.09155913591800001	0.0394335812173	0.0654963585676
LSP1_-_25591500.23-ENST00000599825.1	46	95	93	149	-0.263759871828	-0.18786732433800002	-0.225813598083
LSP1_-_25591547.23-ENST00000599825.1	135	268	154	241	-0.055793647292599995	0.0860278177637	0.015117085235600002
LSR_+_35739595.23-P1P2	142	194	104	229	0.105233643641	-0.047928086720099995	0.0286527784606
LSR_+_35739620.23-P1P2	83	44	62	103	0.098063799711	-0.385053671238	-0.14349493576300001
LSR_+_35739633.23-P1P2	494	669	525	822	-0.030059500523	-0.06766912328340001	-0.0488643119032
LSR_+_35739965.23-P1P2	35	67	69	60	-0.254602336509	0.0880751695117	-0.0832635834987
LSR_+_35740145.23-P1P2	36	125	78	249	-0.28891865328099997	-0.305582251053	-0.29725045216699997
LSR_+_35740352.23-P1P2	174	180	183	186	-0.026268558826900004	0.0175958829493	-0.00433633793879
LSR_-_35739664.23-P1P2	94	166	120	259	-0.0966830176419	-0.18529256127000002	-0.140987789456
LSR_-_35739956.23-P1P2	144	182	129	195	0.0320322191213	-0.000230041546409	0.0159010887874
LSR_-_35740086.23-P1P2	300	270	331	417	-0.043677217234	-0.18028202203899998	-0.111979619636
LSR_-_35740286.23-P1P2	540	637	393	756	0.10753155130599999	-0.050590856704699996	0.0284703473006
LSS_+_47648301.23-P1P2	315	435	314	354	-0.006786540708289999	0.13519716466700002	0.0642053119791
LSS_+_47648312.23-P1P2	42	96	27	81		0.117397320702
LSS_+_47648648.23-P1P2	432	486	356	600	0.062373862743	-0.0700151996826	-0.00382066846985
LSS_+_47648652.23-P1P2	565	783	434	857	0.087915866184	-0.010723974403299998	0.0385959458904
LSS_+_47648683.23-P1P2	242	336	228	337	0.013713699496799998	0.032277915841900005	0.0229958076694
LSS_+_47648696.23-P1P2	506	459	548	637	-0.0369189784317	-0.12762374301100002	-0.0822713607214
LSS_-_47648221.23-P1P2	243	224	254	343	-0.024030735333500003	-0.17605740351399998	-0.10004406942399999
LSS_-_47648296.23-P1P2	335	375	334	519	-0.006855628019260001	-0.126273819507	-0.066564723763
LSS_-_47648348.23-P1P2	121	135	128	144	-0.0283794959277	0.00196322437831	-0.013208135774700001
LSS_-_47648468.23-P1P2	696	817	732	1024	-0.026268558826900004	-0.0774560000117	-0.05186227941930001
LST1_+_31554037.23-P1	371	342	270	324	0.10753902857999999	0.060363195843400004	0.08395111221169999
LST1_+_31554051.23-P1	594	506	716	664	-0.0758253129902	-0.100062868544	-0.08794409076689999
LST1_+_31554258.23-P1	398	432	416	461	-0.024016356096999997	0.00174956093995	-0.0111333975785
LST1_+_31554472.23-P1	521	586	606	619	-0.0628625333254	0.00676549727915	-0.028048518023099996
LST1_+_31555046.23-P2	582	442	525	583	0.029514331044600002	-0.102589713989	-0.036537691472400005
LST1_+_31555054.23-P2	437	461	334	450	0.0897368616924	0.0456325600793	0.0676847108859
LST1_+_31555066.23-P2	206	257	250	234	-0.0782905777296	0.0799049424677	0.0008071823690689998
LST1_+_31555390.23-P2	349	332	292	416	0.056858647663	-0.0773169402642	-0.0102291463006
LST1_+_31555454.23-P2	342	382	272	293	0.0752795560524	0.164345947247	0.11981275165
LST1_-_31554050.23-P1	39	56	46	57		0.0250261295948
LST1_-_31554414.23-P1	235	353	322	383	-0.122400445254	-0.0064213504552399995	-0.06441089785450001
LST1_-_31554418.23-P1	499	586	625	643	-0.0897597507103	-0.0119646488347	-0.050862199772500005
LST1_-_31554426.23-P1	82	50	68	79	0.0600905106449	-0.191489046615	-0.06569926798510001
LST1_-_31554439.23-P1	646	621	576	637	0.0337369060816	0.021215545318800003	0.0274762257002
LST1_-_31554504.23-P1	426	338	451	439	-0.0286659544426	-0.094995235984	-0.0618305952133
LST1_-_31555225.23-P2	148	219	167	277	-0.0518339453281	-0.0819431585761	-0.0668885519521
LST1_-_31555264.23-P2	382	279	337	268	0.0376055946464	0.0535473628639	0.045576478755199996
LST1_-_31555360.23-P2	178	307	279	409	-0.17126390855700002	-0.107508715274	-0.139386311915
LST1_-_31555435.23-P2	358	331	330	423	0.021653331715599997	-0.0870187011921	-0.0326826847382
LST1_-_31555510.23-P2	443	508	557	566	-0.09115880727769998	-0.019492117487999998	-0.055325462382899995
LTA4H_+_96429127.23-P1P2	920	1020	832	1104	0.0285945835506	-0.0052250403069499995	0.0116847716218
LTA4H_+_96429347.23-P1P2	553	587	488	712	0.037498361855	-0.061315729022699994	-0.0119086835838
LTA4H_-_96428881.23-P1P2	260	416	256	384	-0.00230781437761	0.0731531976928	0.035422691657599994
LTA4H_-_96428905.23-P1P2	188	269	268	288	-0.136783419367	0.000136181888822	-0.0683236187392
LTA4H_-_96428948.23-P1P2	340	293	408	355	-0.0741975420507	-0.060770207559699994	-0.0674838748052
LTA4H_-_96428965.23-P1P2	558	612	440	648	0.0783959098733	0.00559709611876	0.041996502995999996
LTA4H_-_96428968.23-P1P2	483	624	552	769	-0.0564672327582	-0.0691385383207	-0.0628028855394
LTA4H_-_96429091.23-P1P2	640	638	606	737	0.0118952834526	-0.0372855097305	-0.012695113138899998
LTA4H_-_96429293.23-P1P2	661	779	634	948	0.007213500065670001	-0.0629358631456	-0.027861181539999995
LTA4H_-_96429373.23-P1P2	182	277	255	250	-0.130500915055	0.0842387485348	-0.023131083259999997
LTA_+_31540068.23-P1P2	938	898	793	927	0.05308242335109999	0.018091384960900004	0.035586904156
LTA_+_31540111.23-P1P2	188	221	196	140	-0.0230858510189	0.258526004869	0.11772007692500001
LTA_+_31540138.23-P1P2	154	163	100	186	0.14896738408399998	-0.031252220156	0.0588575819639
LTA_+_31540469.23-P1P2	180	200	171	162	0.010697920739599999	0.137497555874	0.0740977383067
LTA_+_31540516.23-P1P2	566	614	689	823	-0.0794034675013	-0.110509257076	-0.09495636228839999
LTA_+_31540525.23-P1P2	114	127	146	113	-0.09784996998060001	0.09125166422419999	-0.00329915287818
LTA_+_31540542.23-P1P2	466	592	490	696	-0.0261918464624	-0.0459482861433	-0.0360700663029
LTA_+_31540545.23-P1P2	754	766	652	890	0.0448772601839	-0.0401362771703	0.00237049150681
LTA_-_31540065.23-P1P2	266	289	322	339	-0.0773713548416	-0.044830760687999995	-0.0611010577648
LTA_-_31540552.23-P1P2	521	625	548	678	-0.0263028606523	-0.006337007428999999	-0.0163199340406
LTB4R2_+_24779396.23-P1P2	547	594	577	670	-0.027345169259599997	-0.0255414719196	-0.0264433205896
LTB4R2_+_24779820.23-P1P2	358	212	241	281	0.13586816245	-0.10499802520099999	0.0154350686247
LTB4R2_+_24779849.23-P1P2	53	60	127	111	-0.32551487866900003	-0.269168470622	-0.297341674645
LTB4R2_-_24779376.23-P1P2	207	298	189	358	0.025117052184099996	-0.056582117741400005	-0.0157325327786
LTB4R2_-_24779567.23-P1P2	513	605	492	545	0.007247021199060001	0.0851674280947	0.0462072246469
LTB4R2_-_24779738.23-P1P2	467	381	291	351	0.163948000175	0.0741234194569	0.119035709816
LTB4R2_-_24779772.23-P1P2	497	394	302	459	0.173090041846	-0.0414460314462	0.06582200519999999
LTB4R2_-_24779795.23-P1P2	663	495	522	553	0.0789494275655	-0.020815461927599997	0.029066982818999998
LTB4R2_-_24779804.23-P1P2	330	302	298	291	0.0291243973995	0.05201059666780001	0.040567497033699995
LTB4R2_-_24779860.23-P1P2	397	248	265	322	0.138946300147	-0.09483239450780001	0.0220569528198
LTB4R_+_24780722.23-P1P2	89	191	86	218	0.0045185995357	-0.0313630870038	-0.0134222437341
LTB4R_+_24780741.23-P1P2	436	444	547	447	-0.09036335872120001	0.0304254255927	-0.0299689665642
LTB4R_+_24780758.23-P1P2	686	872	936	841	-0.120863926831	0.0515645004579	-0.034649713186400005
LTB4R_+_24780770.23-P1P2	357	535	284	427	0.0751897502309	0.144766031907	0.109977891069
LTB4R_+_24780778.23-P1P2	334	260	264	301	0.07752653325139999	-0.0383584340994	0.019584049576
LTB4R_-_24780798.23-P1P2	167	121	116	240	0.12448198016100001	-0.303469524408	-0.08949377212330001
LTB4R_-_24780906.23-P1P2	338	248	275	296	0.0670180835674	-0.05337727079250001	0.00682040638743
LTB4R_-_24780909.23-P1P2	280	343	271	519	0.00393051372381	-0.170192597394	-0.0831310418352
LTB4R_-_24781115.23-P1P2	160	161	165	297	-0.019124422031700002	-0.267761293811	-0.143442857921
LTB4R_-_24781125.23-P1P2	318	327	322	368	-0.0124845740398	-0.024420982504799998	-0.018452778272299998
LTBP1_+_33359648.23-P1P2	293	258	289	352	-0.00294676679748	-0.119229594332	-0.061088180565
LTBP1_+_33359669.23-P1P2	76	70	102	79	-0.11486842937899999	-0.0258143615741	-0.0703413954767
LTBP1_+_33359718.23-P1P2	387	391	299	517	0.08580812237749999	-0.103800007231	-0.00899594242688
LTBP1_+_33359846.23-P1P2	155	290	211	193	-0.12002635252900001	0.234236759238	0.0571052033544
LTBP1_+_33360095.23-P1P2	499	417	434	478	0.0427745432708	-0.0334817688451	0.00464638721287
LTBP1_+_33360098.23-P1P2	834	761	742	823	0.03453359212	-0.00482400173998	0.01485479519
LTBP1_+_33360101.23-P1P2	457	426	437	476	0.0083201635894	-0.0209032393386	-0.006291537874609999
LTBP1_-_33359699.23-P1P2	783	798	914	1073	-0.064159116845	-0.11205726031199999	-0.0881081885785
LTBP1_-_33359928.23-P1P2	556	659	634	624	-0.055649318267900004	0.060612316711900004	0.0024814992219899996
LTBP1_-_33360027.23-P1P2	208	346	233	342	-0.04918797547119999	0.039466677327900004	-0.00486064907166
LTBP2_+_75078485.23-P1P2	441	585	408	529	0.0203223343774	0.08328687855860001	0.051804606468
LTBP2_+_75078511.23-P1P2	35	50	54	31	-0.165525017966	0.269119976521	0.05179747927759999
LTBP2_+_75078524.23-P1P2	329	355	188	277	0.195421936008	0.155902628042	0.175662282025
LTBP2_+_75078555.23-P1P2	170	179	139	133	0.0652191504551	0.179998291325	0.12260872089000001
LTBP2_+_75078877.23-P1P2	259	194	298	235	-0.0589143750335	-0.060662953091400004	-0.0597886640625
LTBP2_-_75078482.23-P1P2	277	413	333	364	-0.074852906078	0.0959266153722	0.0105368546471
LTBP2_-_75078531.23-P1P2	335	400	334	393	-0.006855628019260001	0.0424342455072	0.017789308744
LTBP2_-_75078598.23-P1P2	197	222	264	262	-0.114325475065	-0.0478312229923	-0.0810783490288
LTBP2_-_75078916.23-P1P2	591	698	654	752	-0.0447512195033	-0.00295016165462	-0.023850690578999998
LTBP2_-_75078927.23-P1P2	155	159	139	117	0.031650754771599995	0.184771292669	0.10821102372000001
LTBP3_+_65325237.23-P1P2	196	275	200	277	-0.0152836729892	0.0301731379463	0.00744473247858
LTBP3_+_65325300.23-P1P2	137	211	115	202	0.0556705783145	0.0552045589677	0.05543756864109999
LTBP3_+_65325411.23-P1P2	483	407	505	452	-0.024128472269799996	-0.0178949919212	-0.0210117320955
LTBP3_+_65325638.23-P1P2	364	494	318	374	0.0411541180874	0.170762601883	0.105958359985
LTBP3_-_65325228.23-P1P2	742	846	797	761	-0.0339270462159	0.08587810970519999	0.0259755317447
LTBP3_-_65325504.23-P1P2	181	187	139	143	0.08800377285949999	0.165830981204	0.12691737703199998
LTBP3_-_65325532.23-P1P2	1	20	3	24
LTBP3_-_65325688.23-P1P2	400	317	375	462	0.015511226268	-0.151722989576	-0.06810588165380001
LTBP3_-_65325704.23-P1P2	652	831	582	920	0.0333307242356	-0.0163562226464	0.00848725079456
LTBP3_-_65325707.23-P1P2	916	1288	861	1227	0.0145603336505	0.057631056748	0.036095695199300004
LTBP4_+_41107403.23-P1	567	577	508	583	0.0319875068168	0.0286474700563	0.030317488436500003
LTBP4_+_41107761.23-P1	99	167	126	156	-0.09558013590119999	0.06729137386749999	-0.0141443810169
LTBP4_+_41120087.23-P2	150	105	98	79	0.14674534263800001	0.17383154310899998	0.160288442873
LTBP4_+_41120130.23-P2	221	279	148	296	0.137763062382	0.004617610245790001	0.07119033631369999
LTBP4_+_41120155.23-P2	259	250	242	310	0.0167292731245	-0.0721769518062	-0.0277238393408
LTBP4_+_41120289.23-P2	193	98	163	152	0.053450641543899995	-0.18237406740899997	-0.0644617129325
LTBP4_+_41120293.23-P2	346	421	262	473	0.0931172266982	-0.023603514830400005	0.0347568559339
LTBP4_+_41120362.23-P2	235	168	135	176	0.19349408398200002	0.010835309201799998	0.10216469659199999
LTBP4_+_41120467.23-P2	197	247	168	275	0.04992558200759999	-0.019132738910400002	0.015396421548600001
LTBP4_-_41107296.23-P1	377	543	450	574	-0.0722645627345	0.00640379281523	-0.0329303849596
LTBP4_-_41107300.23-P1	189	248	218	275	-0.059816558353500006	-0.0171432922202	-0.0384799252869
LTBP4_-_41107332.23-P1	51	104	35	90	0.128869644564	0.10493115141	0.116900397987
LTBP4_-_41107352.23-P1	295	299	351	434	-0.07110476376899999	-0.14972283495799998	-0.110413799363
LTBP4_-_41107574.23-P1	351	320	427	388	-0.0791674749178	-0.0611341622798	-0.0701508185988
LTBP4_-_41107624.23-P1	498	359	301	351	0.175025798287	0.0448377014807	0.109931749884
LTBP4_-_41107672.23-P1	464	428	329	522	0.117004379165	-0.06401957622830001	0.026492401468299998
LTBP4_-_41107687.23-P1	409	530	580	576	-0.134882088962	-0.00724054613373	-0.07106131754810001
LTBP4_-_41120320.23-P2	760	847	711	748	0.0162770837793	0.0949438058923	0.05561044483580001
LTBP4_-_41120429.23-P2	101	202	244	174	-0.32847750401000003	0.107211480793	-0.110633011608
LTBP4_-_41120454.23-P2	115	211	141	177	-0.082012880998	0.120257778309	0.0191224486553
LTBR_+_6493345.23-P1P2	122	174	120	221	-0.0019352881998	-0.08399229069039998	-0.0429637894451
LTBR_+_6493382.23-P1P2	109	68	99	123	0.027027170929400005	-0.258085328419	-0.11552907874500001
LTBR_+_6493404.23-P1P2	444	424	423	391	0.009665535799139998	0.0736373068518	0.0416514213255
LTBR_+_6493442.23-P1P2	201	446	450	431	-0.300820991472	0.0505861749663	-0.125117408253
LTBR_+_6493454.23-P1P2	152	196	151	97	-0.005543340551399999	0.38008827773000003	0.18727246858899999
LTBR_+_6493709.23-P1P2	485	384	395	402	0.0666504427966	0.0111851403966	0.0389177915966
LTBR_+_6493756.23-P1P2	685	628	591	805	0.0456967308722	-0.08851964924589999	-0.0214114591868
LTBR_-_6493365.23-P1P2	10	34	0	32
LTBR_-_6493393.23-P1P2	496	518	407	493	0.0639248085675	0.058097646119	0.0610112273432
LTBR_-_6493789.23-P1P2	266	376	337	471	-0.0939174261431	-0.0771784116434	-0.08554791889329999
LTB_+_31549611.23-P1P2	366	525	331	479	0.0285850366169	0.0788919517533	0.0537384941851
LTB_+_31549720.23-P1P2	716	674	684	923	0.008673407121110002	-0.12106498452	-0.0561957886995
LTB_+_31550036.23-P1P2	513	520	533	431	-0.021840439108199997	0.126172493433	0.052166027162499996
LTB_+_31550149.23-P1P2	34	51	56	65	-0.189275042044	-0.0856931123676	-0.137484077206
LTB_-_31549798.23-P1P2	390	543	355	509	0.0262280260076	0.0655795882418	0.0459038071247
LTB_-_31549801.23-P1P2	138	165	185	120	-0.11445512338700001	0.190543778313	0.0380443274631
LTB_-_31549821.23-P1P2	455	513	392	543	0.046217394172099996	0.0057570920213700005	0.0259872430967
LTB_-_31549964.23-P1P2	580	759	498	835	0.047450207012400006	-0.013247324275100001	0.0171014413687
LTB_-_31549977.23-P1P2	387	373	405	467	-0.024463017061700003	-0.076923299534	-0.0506931582979
LTB_-_31550141.23-P1P2	505	476	414	504	0.0642626660031	0.00559709611876	0.0349298810609
LTC4S_+_179221062.23-P1P2	34	109	45	77		0.204866701673
LTC4S_+_179221418.23-P1P2	909	858	765	873	0.05473317645	0.0252073876075	0.0399702820288
LTC4S_+_179221448.23-P1P2	262	417	276	425	-0.0268592673421	0.024384366634700002	-0.00123745035374
LTC4S_-_179221023.23-P1P2	676	709	548	902	0.0683419438826	-0.0848055133775	-0.0082317847474
LTC4S_-_179221076.23-P1P2	767	821	1045	903	-0.120336094603	-0.0131338272639	-0.0667349609333
LTC4S_-_179221093.23-P1P2	635	623	678	498	-0.0317527752102	0.144009581152	0.056128402971000003
LTC4S_-_179221264.23-P1P2	226	196	254	237	-0.050386791049	-0.059785581216099996	-0.055086186132500006
LTC4S_-_179221285.23-P1P2	324	334	224	343	0.126187719073	0.020648866253	0.0734182926629
LTC4S_-_179221431.23-P1P2	9	21	3	7
LTC4S_-_179221482.23-P1P2	217	349	277	329	-0.096655105721	0.06279901170459999	-0.0169280470082
LTF_+_46506174.23-P1P2	412	434	519	431	-0.0918438381064	0.037156595623	-0.027343621241700002
LTF_-_46505940.23-P1P2	48	77	67	109	-0.129132626157	-0.13738434548200001	-0.13325848582
LTF_-_46506057.23-P1P2	144	105	161	105	-0.0484941342015	0.0337411780955	-0.00737647805297
LTF_-_46506110.23-P1P2	430	532	471	477	-0.0410378428541	0.0874739356026	0.0232180463742
LTF_-_46506286.23-P1P2	80	91	85	111	-0.029972966588900002	-0.0640817659834	-0.047027366286199995
LTF_-_46506319.23-P1P2	936	1307	931	1435	-0.005995585411319999	-0.012262779504299999	-0.00912918245782
LTF_-_46506327.23-P1P2	101	86	34	113	0.38771254543899997	-0.100700531022	0.143506007209
LTF_-_46506342.23-P1P2	116	182	127	234	-0.040864868451400006	-0.090002876302	-0.0654338723767
LTF_-_46506380.23-P1P2	448	532	369	596	0.062556191408	-0.0221926392973	0.0201817760553
LTF_-_46506390.23-P1P2	836	984	659	1124	0.07851250402150001	-0.031757734833400005	0.023377384594099996
LTK_+_41805579.23-P1P2	686	792	687	615	-0.00847137500072	0.158285212175	0.0749069185872
LTK_+_41805594.23-P1P2	222	247	156	215	0.12027300034800001	0.10206007980000001	0.11116654007400001
LTK_+_41805654.23-P1P2	1046	1198	1041	1094	-0.006200769057939999	0.0784562531796	0.0361277420608
LTK_+_41805774.23-P1P2	462	463	562	453	-0.07914536899560001	0.044492421513300004	-0.017326473741099996
LTK_+_41805823.23-P1P2	203	202	229	285	-0.051737457687499995	-0.135749138048	-0.0937432978677
LTK_+_41805955.23-P1P2	79	184	124	235	-0.171774659526	-0.08672127600269999	-0.129247967764
LTK_+_41806006.23-P1P2	391	388	373	364	0.009184670263110001	0.0651808374773	0.0371827538702
LTK_+_41806026.23-P1P2	256	358	207	386	0.06926529128289999	-0.0033377502334099997	0.0329637705247
LTK_-_41805628.23-P1P2	565	876	645	905	-0.0560650199284	0.017704685819299997	-0.0191801670545
LTK_-_41806018.23-P1P2	156	210	136	161	0.0419167610842	0.164570065314	0.103243413199
LTN1_+_30364773.23-P1P2	152	193	275	245	-0.223398017903	-0.0837267064555	-0.15356236217900002
LTN1_+_30365073.23-P1P2	20	10	7	9
LTN1_+_30365093.23-P1P2	156	165	59	133	0.34539781697599997	0.139898099169	0.242647958072
LTN1_+_30365118.23-P1P2	71	97	90	157	-0.0941148143407	-0.203360496548	-0.148737655444
LTN1_+_30365122.23-P1P2	292	357	306	347	-0.024960483607099997	0.0477303970207	0.0113849567068
LTN1_+_30365160.23-P1P2	159	102	153	81	0.00603659357283	0.14724811976299998	0.0766423566681
LTN1_-_30364703.23-P1P2	557	636	604	660	-0.037380619166900005	0.0155025231599	-0.010939048003499999
LTN1_-_30364718.23-P1P2	215	255	243	281	-0.052430602046300005	-0.0140652667379	-0.0332479343921
LTN1_-_30364957.23-P1P2	178	245	195	245	-0.0410898536249	0.0337411780955	-0.0036743377646700002
LTN1_-_30365165.23-P1P2	159	107	126	121	0.076592744503	-0.026803617424400003	0.0248945635393
LTV1_+_144164529.23-P1P2	9	27	21	32
LTV1_+_144164541.23-P1P2	0	71	7	82		-0.0371819908851
LTV1_+_144164552.23-P1P2	450	656	516	759	-0.0576765491974	-0.0380690849752	-0.0478728170863
LTV1_+_144164555.23-P1P2	4	0	0	39
LTV1_+_144164581.23-P1P2	5	26	0	40
LTV1_+_144164801.23-P1P2	15	38	33	10
LTV1_+_144164809.23-P1P2	53	38	20	109	0.346212222561	-0.485117801882	-0.06945278966019999
LTV1_+_144164812.23-P1P2	0	0	0	0
LTV1_-_144164498.23-P1P2	68	69	70	29	-0.0184760735018	0.46054782029700003	0.22103587339800002
LTV1_-_144164568.23-P1P2	3	30	14	46
LUC7L2_+_139026096.23-P2	153	167	145	181	0.011574034400500002	-0.005897591395640001	0.0028382215024499997
LUC7L2_+_139026137.23-P2	714	694	580	828	0.0675922765508	-0.0531854788741	0.00720339883834
LUC7L2_+_139026146.23-P2	193	203	185	213	0.00744225205144	0.010064146341	0.00875319919624
LUC7L2_+_139026415.23-P2	616	383	416	359	0.13471460615800002	0.0656048463897	0.100159726274
LUC7L2_+_139044739.23-P1	536	617	504	653	0.0144280682243	0.00581882232864	0.0101234452764
LUC7L2_+_139045056.23-P1	884	1243	807	1362	0.025175783376799998	-0.0112760256449	0.00694987886596
LUC7L2_-_139026103.23-P2	848	866	607	712	0.113561186952	0.13015407357699998	0.121857630265
LUC7L2_-_139026126.23-P2	255	295	292	194	-0.0571790826521	0.24010919927700003	0.09146505831250001
LUC7L2_-_139026463.23-P2	421	312	444	356	-0.0272718587887	-0.0312182799605	-0.029245069374599995
LUC7L2_-_139026467.23-P2	279	253	180	249	0.151319491031	0.0415881551011	0.0964538230659
LUC7L2_-_139026512.23-P2	601	748	502	760	0.05746795734330001	0.025904608661000004	0.0416862830021
LUC7L2_-_139026539.23-P2	341	551	246	496	0.11072634447799999	0.08552008532569999	0.09812321490180001
LUC7L2_-_139044686.23-P1	1339	1430	1206	1408	0.030074613933700003	0.0413752439756	0.0357249289546
LUC7L2_-_139044690.23-P1	1302	1478	1028	1436	0.0779242689834	0.0479358949294	0.0629300819564
LUC7L2_-_139044723.23-P1	566	622	462	524	0.06583863106	0.118160211745	0.09199942140249999
LUC7L2_-_139044893.23-P1	759	601	550	700	0.109102879319	-0.0413407096591	0.0338810848299
LUC7L2_-_139045053.23-P1	591	786	483	760	0.0653917141648	0.050304281825099995	0.057847997995
LUC7L2_-_139045084.23-P1	1882	1882	1901	1955	-0.0115923778407	0.0150033011446	0.0017054616519600002
LUC7L2_-_139045126.23-P1	790	926	705	810	0.033425581781000004	0.09964229942260001	0.0665339406018
LUC7L2_-_139045136.23-P1	1629	1792	1409	1408	0.044782155191000005	0.152486332846	0.0986342440188
LUC7L3_+_48796975.23-P1P2	54	118	49	195	0.027367209556900002	-0.213592359238	-0.0931125748407
LUC7L3_+_48797010.23-P1P2	23	33	11	60		-0.26062621994199997
LUC7L3_+_48797034.23-P1P2	43	24	23	42
LUC7L3_-_48796986.23-P1P2	78	48	45	87	0.191944404641	-0.25908510010499997	-0.033570347732
LUC7L3_-_48796990.23-P1P2	0	0	0	0
LUC7L3_-_48797009.23-P1P2	31	100	46	98		0.0436887363411
LUC7L3_-_48797022.23-P1P2	49	89	32	134		-0.16774542923900002
LUC7L3_-_48797028.23-P1P2	55	107	115	133	-0.27598493036	-0.0733630707441	-0.174674000552
LUC7L3_-_48797176.23-P1P2	228	204	135	169	0.18250493224300002	0.126418961607	0.154461946925
LUC7L3_-_48797359.23-P1P2	548	547	294	635	0.21834506348000002	-0.039711299333500004	0.08931688207340001
LUC7L_+_279078.23-P1P2	5	3	4	7
LUC7L_+_279263.23-P1P2	317	484	306	384	0.00489202804514	0.147700473848	0.0762962509464
LUC7L_+_279291.23-P1P2	3	1	0	0
LUC7L_-_278730.23-P1P2	366	322	335	405	0.0242198279172	-0.0791807398763	-0.0274804559795
LUC7L_-_279032.23-P1P2	681	754	755	882	-0.045428635342	-0.04346501039890001	-0.0444468228705
LUC7L_-_279036.23-P1P2	420	381	568	352	-0.11764016069199999	0.0727226009133	-0.0224587798892
LUC7L_-_279057.23-P1P2	330	569	303	410	0.0230776812759	0.195107984512	0.109092832894
LUC7L_-_279352.23-P1P2	124	166	103	240	0.0594876441048	-0.14777799059399999	-0.0441451732448
LUC7L_-_279394.23-P1P2	777	831	609	767	0.08059005904130001	0.07320257716289999	0.07689631810210001
LUC7L_-_279416.23-P1P2	705	551	615	542	0.0416894234136	0.041850211275499996	0.0417698173446
LUM_+_91504828.23-P1P2	783	767	666	997	0.050871610607599996	-0.0953942918346	-0.022261340613500002
LUM_+_91504841.23-P1P2	501	452	478	586	0.00913605770955	-0.0941011058659	-0.042482524078199996
LUM_+_91505173.23-P1P2	635	693	743	934	-0.0650215251855	-0.11321008387499999	-0.0891158045301
LUM_+_91505233.23-P1P2	507	450	489	563	0.00519431887747	-0.0765693751001	-0.0356875281113
LUM_+_91505236.23-P1P2	572	477	543	741	0.010965519613700002	-0.18314765340599998	-0.0860910668963
LUM_+_91505276.23-P1P2	399	274	357	278	0.0324772886866	0.026605004115	0.029541146400799998
LUM_-_91504839.23-P1P2	503	523	526	580	-0.0241899837769	-0.0171946423031	-0.02069231304
LUM_-_91505224.23-P1P2	8	55	10	81		-0.156869842164
LUM_-_91505262.23-P1P2	580	699	408	816	0.119887635248	-0.0424624726198	0.038712581314199995
LUM_-_91505272.23-P1P2	63	74	64	84	-0.0136649653924	-0.028669762911200002	-0.0211673641518
LURAP1L_+_12775387.23-P1P2	201	287	284	255	-0.133558001117	0.09195056028560002	-0.020803720415599997
LURAP1L_-_12775012.23-P1P2	505	449	423	415	0.05644732705580001	0.07251391137430001	0.0644806192151
LURAP1L_-_12775027.23-P1P2	795	952	864	794	-0.038187981889	0.12310041569499999	0.042456216902800006
LURAP1L_-_12775046.23-P1P2	616	653	550	731	0.033241535560499996	-0.021818007708600002	0.00571176392599
LURAP1L_-_12775053.23-P1P2	604	664	604	701	-0.00794202420845	0.00704110892704	-0.000450457640705
LURAP1L_-_12775073.23-P1P2	433	328	439	377	-0.012943010306299999	-0.034814695164	-0.023878852735200004
LURAP1L_-_12775275.23-P1P2	674	742	747	867	-0.04531221353019999	-0.04291848286040001	-0.0441153481953
LURAP1L_-_12775306.23-P1P2	281	470	197	483	0.121119562886	0.02030690087	0.07071323187800001
LURAP1L_-_12775502.23-P1P2	524	706	529	761	-0.011393135184899999	-0.0031967980929800003	-0.00729496663895
LURAP1L_-_12775508.23-P1P2	579	826	531	747	0.0235067131178	0.08324067933450001	0.0533736962261
LURAP1_+_46669040.23-P1P2	110	216	206	216	-0.23593719137699998	0.0337411780955	-0.10109800664100001
LURAP1_+_46669072.23-P1P2	467	196	160	268	0.381315065167	-0.120313206322	0.13050092942299998
LURAP1_+_46669076.23-P1P2	60	55	60	87	-0.00794202420845	-0.19205533464299998	-0.0999986794258
LURAP1_+_46669094.23-P1P2	264	355	283	442	-0.033197470927200004	-0.074186243406	-0.05369185716659999
LURAP1_+_46669330.23-P1P2	195	173	221	228	-0.0534262170653	-0.10218434631699999	-0.077805281691
LURAP1_+_46669402.23-P1P2	563	496	475	542	0.053823066185	-0.00992869595463	0.021947185115200003
LURAP1_-_46669038.23-P1P2	46	128	75	115	-0.185588556813	0.08647494910430001	-0.04955680385419999
LURAP1_-_46669175.23-P1P2	252	322	258	294	-0.0164929894284	0.0785345341632	0.0310207723674
LURAP1_-_46669219.23-P1P2	637	595	521	747	0.0651083536197	-0.0782788132334	-0.006585229806869999
LURAP1_-_46669385.23-P1P2	306	305	248	401	0.0684286388409	-0.10100045808399999	-0.0162859096213
LUZP1_+_23494952.23-P1P2	96	173	69	192	0.112067558649	-0.017567447530499998	0.047250055559099995
LUZP1_+_23495114.23-P1P2	600	560	416	471	0.125150915931	0.11896294169000002	0.12205692881100001
LUZP1_+_23495170.23-P1P2	140	122	109	97	0.0830148252042	0.146650562183	0.114832693693
LUZP1_+_23495239.23-P1P2	990	1234	1153	1293	-0.0633304581341	0.0107446317949	-0.0262929131696
LUZP1_+_23495242.23-P1P2	719	700	616	828	0.0482447313947	-0.048946823838599995	-0.00035104622195899994
LUZP1_+_23495257.23-P1P2	218	253	326	219	-0.154174726842	0.104801422155	-0.024686652343599996
LUZP1_+_23495284.23-P1P2	107	203	173	259	-0.18254183308400002	-0.08621526234860001	-0.134378547716
LUZP1_+_23495300.23-P1P2	381	329	335	395	0.0388161375417	-0.05628102986669999	-0.008732446162469999
LUZP1_+_23495327.23-P1P2	208	222	157	240	0.0942793786252	-0.00464610151484	0.044816638555199996
LUZP1_-_23495357.23-P1P2	88	50	38	77	0.29722273780499997	-0.178863037236	0.05917985028469999
LUZP2_+_24518587.23-P1P2	197	246	237	347	-0.07511870668750001	-0.135636756116	-0.105377731402
LUZP2_+_24518631.23-P1P2	507	502	547	586	-0.035537763702	-0.0424408357172	-0.0389892997096
LUZP2_+_24518663.23-P1P2	129	281	199	186	-0.165472846657	0.23690415048900001	0.035715651916099996
LUZP2_+_24518666.23-P1P2	167	119	152	120	0.0262586757992	0.0296207575151	0.0279397166572
LUZP2_+_24518922.23-P1P2	572	550	525	473	0.0232160927248	0.108004466516	0.0656102796205
LUZP2_+_24519020.23-P1P2	728	643	492	689	0.134445919081	-0.000281089950993	0.067082414565
LUZP2_-_24518572.23-P1P2	152	235	157	183	-0.0197035444724	0.15688694884	0.0685917021837
LUZP2_-_24518697.23-P1P2	130	144	80	205	0.168491154165	-0.140168411687	0.014161371238799998
LUZP2_-_24518986.23-P1P2	183	309	242	297	-0.109494517657	0.0532442180626	-0.028125149797200003
LUZP2_-_24519060.23-P1P2	566	418	443	434	0.0810996267429	0.0152455807018	0.0481726037224
LUZP4_+_114524288.23-P1P2	212	213	147	246	0.125117953053	-0.0371819908851	0.0439679810838
LUZP4_+_114524292.23-P1P2	625	692	497	624	0.0753351390125	0.08467155651689999	0.0800033477647
LUZP4_+_114524538.23-P1P2	346	350	299	430	0.0451125232572	-0.0676177767704	-0.0112526267566
LUZP4_+_114524563.23-P1P2	160	163	164	111	-0.016915301218700003	0.22292625928399998	0.10300547903200001
LUZP4_+_114524748.23-P1P2	568	644	599	730	-0.0272531257914	-0.027977516666500002	-0.0276153212289
LUZP4_-_114524297.23-P1P2	934	1050	908	1084	0.00231748521692	0.018049905467400002	0.0101836953422
LUZP4_-_114524306.23-P1P2	200	191	175	273	0.0405831843413	-0.142138792172	-0.0507778039154
LUZP4_-_114524321.23-P1P2	777	787	710	971	0.0248276417905	-0.0697085351849	-0.022440446697200002
LUZP4_-_114524683.23-P1P2	438	430	361	498	0.06231793365399999	-0.0385486111463	0.0118846612539
LUZP4_-_114524705.23-P1P2	664	717	680	607	-0.0165947961961	0.115746844459	0.049576024131699994
LUZP6_+_135612761.23-P1P2	154	202	197	188	-0.097429499967	0.0691072637864	-0.014161118090299999
LUZP6_+_135612802.23-P1P2	352	446	487	306	-0.125913395353	0.219240173736	0.0466633891915
LUZP6_+_135612826.23-P1P2	283	318	261	326	0.021466602054	0.0215073217997	0.0214869619269
LUZP6_+_135612876.23-P1P2	557	508	593	675	-0.0307014139329	-0.106210700801	-0.06845605736680001
LUZP6_+_135613163.23-P1P2	653	629	644	794	-0.00289862284024	-0.0809615489569	-0.0419300858986
LUZP6_+_135613212.23-P1P2	654	809	713	896	-0.039330296487	-0.0165520060777	-0.0279411512824
LUZP6_+_135613231.23-P1P2	282	424	358	545	-0.09465850402339998	-0.0898738270584	-0.09226616554089999
LUZP6_+_135613237.23-P1P2	293	385	383	450	-0.105283013504	-0.0430733460119	-0.07417817975789999
LUZP6_-_135612750.23-P1P2	350	373	449	469	-0.09846104761119999	-0.0790275223345	-0.0887442849729
LUZP6_-_135612986.23-P1P2	801	672	660	849	0.0624197435908	-0.0813794091994	-0.009479832804329999
LXN_+_158389856.23-P1P2	265	347	229	359	0.04511710963380001	0.0170011844966	0.0310591470652
LXN_+_158390137.23-P1P2	408	350	356	549	0.0416025377576	-0.18791453083700002	-0.0731559965398
LXN_+_158390403.23-P1P2	190	154	171	187	0.0303459086492	-0.061858794325199994	-0.015756442838
LXN_+_158390448.23-P1P2	151	219	167	223	-0.044541407873200003	0.0248289459047	-0.009856230984239999
LXN_+_158390491.23-P1P2	202	195	191	181	0.0124062515387	0.0704252827598	0.0414157671493
LXN_-_158389800.23-P1P2	564	614	564	640	-0.00794202420845	0.013320273823500001	0.00268912480751
LXN_-_158390032.23-P1P2	723	696	748	728	-0.020295329734	0.0116076817304	-0.00434382400183
LXN_-_158390077.23-P1P2	304	494	517	430	-0.20091254231199998	0.10206007980000001	-0.04942623125580001
LXN_-_158390088.23-P1P2	603	672	560	596	0.018942402732400002	0.0928363665995	0.0558893846659
LXN_-_158390257.23-P1P2	202	259	293	318	-0.143091991884	-0.0673081965112	-0.10520009419700001
LY6D_+_143867262.23-P1P2	370	374	354	379	0.00812243685787	0.0272020728793	0.0176622548686
LY6D_+_143867329.23-P1P2	397	263	306	386	0.0866694000863	-0.155179657391	-0.034255128652400005
LY6D_+_143867884.23-P1P2	423	344	404	351	0.00875882475078	0.023822247855799998	0.016290536303299998
LY6D_-_143867316.23-P1P2	335	391	246	362	0.10427530072999999	0.0716861986499	0.08798074969
LY6D_-_143867341.23-P1P2	525	452	576	572	-0.0416325503769	-0.0821947858509	-0.061913668113900006
LY6D_-_143867482.23-P1P2	539	618	421	594	0.0818476583321	0.0532442180626	0.0675459381974
LY6D_-_143867515.23-P1P2	255	227	168	181	0.143704326945	0.14524377202299998	0.144474049484
LY6D_-_143867578.23-P1P2	10	91	6	30		0.580124811061
LY6D_-_143867903.23-P1P2	575	728	625	859	-0.0382428387469	-0.0477331157406	-0.0429879772437
LY6D_-_143867985.23-P1P2	108	91	111	152	-0.0178987910061	-0.21886389809700002	-0.118381344552
LY6E_+_144099936.23-P1P2	176	169	143	201	0.0675139661842	-0.051641844053499995	0.007936061065350001
LY6E_+_144100199.23-P1P2	62	149	79	172	-0.09599855765689999	-0.036940130518800005	-0.0664693440878
LY6E_+_144100319.23-P1P2	203	155	228	286	-0.050147086419900004	-0.267878935046	-0.159013010733
LY6E_+_144100344.23-P1P2	291	228	342	271	-0.0666264503993	-0.051330162242	-0.058978306320699996
LY6E_+_144100351.23-P1P2	394	605	493	620	-0.0894009705363	0.0216821087739	-0.0338594308812
LY6E_+_144100374.23-P1P2	399	499	439	516	-0.04266046081119999	0.017245870899	-0.0127072949561
LY6E_-_144100014.23-P1P2	260	249	310	359	-0.0718605612981	-0.14640834468800001	-0.109134452993
LY6E_-_144100326.23-P1P2	583	712	602	804	-0.0195963324098	-0.026094405594700002	-0.022845369002299998
LY6E_-_144100385.23-P1P2	322	338	306	286	0.0105791434041	0.115996502158	0.0632878227812
LY6E_-_144100394.23-P1P2	267	363	217	275	0.06740928542460001	0.17044354314100002	0.118926414283
LY6G5B_+_31636403.23-P1P2	208	182	224	162	-0.0348728060514	0.09106016693989999	0.0280936804443
LY6G5B_+_31636408.23-P1P2	801	878	638	900	0.0747395422006	0.0215554915148	0.048147516857699996
LY6G5B_+_31636412.23-P1P2	202	334	159	409	0.07904249152639999	-0.0660037845214	0.0065193535025
LY6G5B_+_31636423.23-P1P2	338	367	267	404	0.07774651599169999	-0.013554122214600001	0.0320961968886
LY6G5B_+_31636824.23-P1P2	420	469	464	590	-0.0441474341484	-0.0792714607215	-0.061709447434900006
LY6G5B_+_31636845.23-P1P2	355	382	477	418	-0.11528969212099999	-0.010603635571700002	-0.06294666384650001
LY6G5B_-_31636417.23-P1P2	169	321	192	261	-0.05431055429380001	0.135626328455	0.0406578870804
LY6G5B_-_31636776.23-P1P2	447	357	416	357	0.018176691923099998	0.0337411780955	0.0259589350093
LY6G5B_-_31636808.23-P1P2	526	731	379	777	0.111167535268	0.0036923069504000003	0.0574299211092
LY6G5B_-_31636985.23-P1P2	661	700	610	754	0.0212370763098	-0.00284912956191	0.00919397337394
LY6G5C_+_31648877.23-P1P2	528	716	561	727	-0.029972966588900002	0.0262340870869	-0.0018694397510000001
LY6G5C_+_31649218.23-P1P2	790	807	693	983	0.039664348821099996	-0.063399689844	-0.011867670511399999
LY6G5C_-_31648772.23-P1P2	387	424	359	478	0.0193500972831	-0.025284881091299997	-0.0029673919041300002
LY6G5C_-_31648807.23-P1P2	490	474	619	492	-0.0928683869822	0.015389213439899999	-0.0387395867711
LY6G5C_-_31649139.23-P1P2	229	392	243	381	-0.029505932397099997	0.0477557366696	0.00912490213624
LY6G5C_-_31649202.23-P1P2	410	385	323	495	0.0787304555929	-0.090002876302	-0.005636210354520001
LY6G5C_-_31649216.23-P1P2	159	140	158	174	-0.00564927682627	-0.07331017989210001	-0.039479728359199995
LY6G5C_-_31649226.23-P1P2	222	282	225	297	-0.0128199397921	0.00822316840204	-0.00229838569501
LY6G5C_-_31649234.23-P1P2	271	298	366	441	-0.117148774065	-0.159250741732	-0.138199757899
LY6G5C_-_31649246.23-P1P2	581	562	617	574	-0.0297889576455	0.023338240739000003	-0.00322535845324
LY6G6C_+_31689515.23-P1P2	265	312	238	453	0.031108551646099998	-0.149864631182	-0.0593780397681
LY6G6C_-_31689039.23-P1P2	648	444	527	678	0.0671690214458	-0.174697592139	-0.0537642853464
LY6G6C_-_31689123.23-P1P2	338	281	363	379	-0.0338730825746	-0.11357203622199999	-0.07372255939830001
LY6G6C_-_31689141.23-P1P2	427	568	507	460	-0.0703474845064	0.137583181017	0.0336178482554
LY6G6C_-_31689253.23-P1P2	289	356	280	417	0.0035548688786300004	-0.0441325906684	-0.0202888608949
LY6G6C_-_31689270.23-P1P2	524	641	440	499	0.0555499878854	0.157046482287	0.106298235086
LY6G6C_-_31689433.23-P1P2	551	580	478	733	0.043705759315599994	-0.0815353741635	-0.018914807423900004
LY6G6C_-_31689448.23-P1P2	578	536	566	569	-0.000317983989612	0.00432286688434	0.0020024414473699998
LY6G6C_-_31689478.23-P1P2	460	523	549	683	-0.07221715974010001	-0.0976836109977	-0.0849503853689
LY6G6C_-_31689535.23-P1P2	289	293	389	430	-0.115927077731	-0.155144827081	-0.135535952406
LY6G6D_+_31683199.23-P1P2	393	347	232	438	0.18359563501899998	-0.0809329539942	0.0513313405122
LY6G6D_+_31683335.23-P1P2	159	155	91	147	0.19485100226100002	0.0598340314873	0.127342516874
LY6G6D_+_31683341.23-P1P2	641	848	680	768	-0.0294055983946	0.0825322886218	0.0265633451136
LY6G6D_+_31683564.23-P1P2	429	387	351	429	0.064981556949	-0.016990590285100002	0.023995483332000002
LY6G6D_-_31683122.23-P1P2	537	591	507	629	0.012948741782	0.0030579403133699995	0.008003341047680001
LY6G6D_-_31683152.23-P1P2	341	339	316	317	0.019727290866400002	0.066779551132	0.0432534209992
LY6G6D_-_31683192.23-P1P2	212	378	242	313	-0.0560384430274	0.126650248842	0.0353059029075
LY6G6D_-_31683195.23-P1P2	769	863	824	785	-0.0330454849695	0.0803855144095	0.02367001472
LY6G6D_-_31683305.23-P1P2	654	668	577	586	0.0375792142935	0.098228358318	0.0679037863057
LY6G6D_-_31683548.23-P1P2	449	442	385	565	0.047941350894499996	-0.08714772904139999	-0.0196031890734
LY6G6F_+_31674631.23-P1P2	150	222	295	370	-0.25372349870600003	-0.217782915477	-0.235753207091
LY6G6F_+_31674680.23-P1P2	795	757	755	901	0.010818231700699999	-0.052004148125599996	-0.020592958212400002
LY6G6F_+_31674703.23-P1P2	580	713	633	646	-0.0397184976123	0.0823309090682	0.021306205727900002
LY6G6F_+_31674866.23-P1P2	912	1044	1024	1127	-0.050035219633	-0.003926331666349999	-0.026980775649599997
LY6G6F_+_31675075.23-P1P2	716	578	552	621	0.0865897945538	-0.0015911685665100002	0.0424993129936
LY6G6F_-_31674670.23-P1P2	364	494	342	494	0.0147134229736	0.0337411780955	0.024227300534599996
LY6G6F_-_31674880.23-P1P2	439	368	390	386	0.0350672492892	0.0102274985013	0.0226473738953
LY6G6F_-_31674901.23-P1P2	292	201	168	171	0.192941385389	0.113331340653	0.153136363021
LY6G6F_-_31674907.23-P1P2	161	248	130	239	0.0697781433195	0.051942373455999995	0.0608602583878
LY6G6F_-_31675043.23-P1P2	470	462	469	560	-0.0071680105939399994	-0.060980315258999995	-0.0340741629265
LY6H_+_144241251.23-P1P2	297	367	285	331	0.00704563618164	0.0845769617256	0.0458112989536
LY6H_+_144241303.23-P1P2	492	424	439	449	0.0334779696968	0.005532584178149999	0.0195052769375
LY6H_+_144241671.23-P1P2	520	332	432	334	0.059433368956500005	0.030783887608500003	0.0451086282825
LY6H_-_144241302.23-P1P2	174	216	208	247	-0.072802533602	-0.0322928592496	-0.052547696425800004
LY6H_-_144241360.23-P1P2	66	32	83	88	-0.0912279970015	-0.46435835045	-0.277793173726
LY6H_-_144241432.23-P1P2	452	583	535	566	-0.06920553022189999	0.0483124512589	-0.010446539481499999
LY6H_-_144241623.23-P1P2	780	776	779	818	-0.007475828821060001	0.0077875293738300004	0.00015585027638299998
LY6H_-_144241644.23-P1P2	92	105	80	111	0.0428473614766	0.00637928434674	0.0246133229117
LY6H_-_144241702.23-P1P2	454	378	407	471	0.0317717045131	-0.07456627084360001	-0.0213972831652
LY6H_-_144241972.23-P1P2	192	177	159	226	0.0605918663298	-0.0865910445434	-0.0129995891068
LY6K_+_143781569.23-P1P2	504	529	589	574	-0.0645777673648	-0.006457802983520001	-0.0355177851741
LY6K_+_143781601.23-P1P2	181	237	247	274	-0.120919692849	-0.0376884581032	-0.0793040754759
LY6K_+_143781624.23-P1P2	462	504	431	463	0.0172985254961	0.0755198607712	0.0464091931336
LY6K_+_143781933.23-P1P2	571	675	533	700	0.017084477706799998	0.0158342088484	0.0164593432776
LY6K_+_143781981.23-P1P2	318	413	260	280	0.0652355934882	0.225111469725	0.145173531607
LY6K_-_143781526.23-P1P2	721	769	676	852	0.015477626410900001	-0.0167263414485	-0.000624357518819
LY6K_-_143781561.23-P1P2	71	99	39	175	0.20977709434099998	-0.246755235472	-0.0184890705653
LY6K_-_143781860.23-P1P2	125	206	127	209	-0.013710387460399999	0.026622200314799997	0.0064559064272
LY6K_-_143781930.23-P1P2	282	232	223	389	0.0773606086577	-0.220745289433	-0.07169234038769999
LY6K_-_143782100.23-P1P2	216	205	225	243	-0.0227767065897	-0.0499900178431	-0.036383362216400005
LY75-CD302_+_160760826.23-P1P2	503	473	507	541	-0.010820449195299998	-0.0323982111493	-0.0216093301723
LY75-CD302_+_160760876.23-P1P2	934	955	807	943	0.045169783457000005	0.039967445074400004	0.0425686142657
LY75-CD302_+_160760932.23-P1P2	326	413	377	475	-0.0607613086008	-0.0351276723478	-0.0479444904743
LY75-CD302_+_160761177.23-P1P2	172	251	224	267	-0.10393450968800001	0.0033137454208699998	-0.050310382133800007
LY75-CD302_+_160761213.23-P1P2	524	632	497	661	0.0112823989591	0.011650490952	0.011466444955500001
LY75-CD302_+_160761279.23-P1P2	383	552	440	325	-0.05835994148799999	0.294570034363	0.118105046437
LY75-CD302_+_160761593.23-P1P2	285	364	262	416	0.0226360885156	-0.0320079952636	-0.004685953374
LY75-CD302_+_160761671.23-P1P2	1005	829	780	792	0.084161117433	0.056222977213699996	0.0701920473234
LY75-CD302_+_160761696.23-P1P2	960	1079	892	889	0.018755884025400002	0.129113034975	0.0739344595004
LY75-CD302_-_160760837.23-P1P2	312	358	323	473	-0.0205334941912	-0.103419434899	-0.06197646454530001
LY75_+_160760826.23-P1P2	503	473	507	541	-0.010820449195299998	-0.0323982111493	-0.0216093301723
LY75_+_160760876.23-P1P2	934	955	807	943	0.045169783457000005	0.039967445074400004	0.0425686142657
LY75_+_160760932.23-P1P2	326	413	377	475	-0.0607613086008	-0.0351276723478	-0.0479444904743
LY75_+_160761177.23-P1P2	172	251	224	267	-0.10393450968800001	0.0033137454208699998	-0.050310382133800007
LY75_+_160761213.23-P1P2	524	632	497	661	0.0112823989591	0.011650490952	0.011466444955500001
LY75_+_160761279.23-P1P2	383	552	440	325	-0.05835994148799999	0.294570034363	0.118105046437
LY75_+_160761593.23-P1P2	285	364	262	416	0.0226360885156	-0.0320079952636	-0.004685953374
LY75_+_160761671.23-P1P2	1005	829	780	792	0.084161117433	0.056222977213699996	0.0701920473234
LY75_+_160761696.23-P1P2	960	1079	892	889	0.018755884025400002	0.129113034975	0.0739344595004
LY75_-_160760837.23-P1P2	312	358	323	473	-0.0205334941912	-0.103419434899	-0.06197646454530001
LY86_+_6588962.23-P1P2	96	127	144	116	-0.155287742274	0.07834994657489999	-0.0384688978497
LY86_+_6589048.23-P1P2	96	91	130	109	-0.118119684739	-0.055129021419199994	-0.0866243530792
LY86_+_6589108.23-P1P2	263	164	249	262	0.011936327737200002	-0.196931517099	-0.09249759468080002
LY86_+_6589149.23-P1P2	506	427	480	333	0.011227491934100001	0.156169127771	0.0836983098526
LY86_+_6589163.23-P1P2	285	390	300	472	-0.026581969156499997	-0.0602222128984	-0.0434020910275
LY86_+_6589356.23-P1P2	245	564	300	449	-0.0815391908315	0.146020945214	0.0322408771914
LY86_-_6588974.23-P1P2	442	453	484	500	-0.0409296005014	-0.0148653217734	-0.0278974611374
LY86_-_6588999.23-P1P2	22	32	25	81		-0.42354551230899995
LY86_-_6589076.23-P1P2	472	409	398	555	0.054027353327599996	-0.116561527807	-0.0312670872399
LY86_-_6589192.23-P1P2	145	83	108	154	0.09911631026289999	-0.27060937117	-0.0857465304535
LY96_+_74903948.23-P1P2	763	596	531	696	0.123788755648	-0.0426325336405	0.0405781110038
LY96_+_74903968.23-P1P2	367	368	240	413	0.146401970057	-0.023062922710700002	0.06166952367319999
LY96_+_74904029.23-P1P2	494	628	604	563	-0.0809993309441	0.08753968895269999	0.0032701790043000003
LY96_+_74904057.23-P1P2	500	613	641	493	-0.0982181607215	0.14101060721300002	0.0213962232455
LY96_+_74904116.23-P1P2	703	881	701	917	-0.00690669799638	0.0140211389574	0.00355722048053
LY96_+_74904170.23-P1P2	610	792	680	893	-0.0474194810567	-0.0253577109972	-0.0363885960269
LY96_-_74903746.23-P1P2	55	92	119	74	-0.288410046824	0.14094547517	-0.073732285827
LY96_-_74903789.23-P1P2	166	216	77	249	0.2712148752	-0.0362637467866	0.117475564207
LY96_-_74903869.23-P1P2	178	304	155	216	0.0423373273513	0.20201421948800002	0.12217577342000001
LY96_-_74903941.23-P1P2	367	564	352	487	0.00722287105752	0.106018785712	0.0566208283848
LY9_+_160766013.23-P1P2	164	265	219	369	-0.11303901538799999	-0.129271947027	-0.121155481208
LY9_+_160766107.23-P1P2	543	546	432	487	0.0751614734341	0.0900480650708	0.0826047692524
LY9_+_160766151.23-P1P2	170	265	222	260	-0.10492563383400001	0.0431202690246	-0.0309026824046
LY9_+_160766167.23-P1P2	329	420	459	607	-0.128951235714	-0.14759233336799998	-0.138271784541
LY9_-_160766010.23-P1P2	852	1064	684	913	0.07187084867310001	0.109103425712	0.0904871371927
LY9_-_160766018.23-P1P2	253	216	264	238	-0.0234081563657	-0.0140165902132	-0.0187123732894
LY9_-_160766042.23-P1P2	588	624	619	691	-0.026612869139900002	-0.0164771432444	-0.0215450061922
LY9_-_160766150.23-P1P2	305	295	303	302	-0.00555123101518	0.0221938760219	0.00832132250334
LY9_-_160766479.23-P1P2	70	41	23	34	0.396521719088
LY9_-_160766489.23-P1P2	218	270	300	361	-0.12397083169399999	-0.10927569215600001	-0.11662326192500001
LYAR_+_4291409.23-P1P2	724	668	645	716	0.0340455165403	-0.00042656415367499996	0.016809476193299998
LYAR_+_4291425.23-P1P2	839	904	707	1046	0.054264674942800004	-0.0380977890825	0.00808344293013
LYAR_+_4291701.23-P1P2	249	318	233	207	0.0161929348378	0.24513912955800002	0.130666032198
LYAR_+_4291835.23-P1P2	296	225	259	162	0.0405831843413	0.195492436912	0.118037810627
LYAR_+_4291848.23-P1P2	235	301	212	312	0.029487822643400004	0.016067955534899998	0.022777889089200004
LYAR_-_4291424.23-P1P2	509	343	451	384	0.0360222636556	-0.0218553183373	0.00708347265913
LYAR_-_4291453.23-P1P2	365	421	455	390	-0.08803524368419999	0.0714019662583	-0.00831663871296
LYAR_-_4291505.23-P1P2	407	450	428	628	-0.026224644393599998	-0.130367885957	-0.07829626517539999
LYAR_-_4291646.23-P1P2	215	312	176	268	0.0647938022279	0.108592041032	0.08669292162999999
LYAR_-_4291864.23-P1P2	139	205	247	185	-0.216865489917	0.084286788672	-0.0662893506223
LYG1_+_99917188.23-P1P2	306	331	342	334	-0.048361337103500004	0.0292985550011	-0.009531391051209998
LYG1_+_99917231.23-P1P2	938	812	846	739	0.029571895034699997	0.080125261044	0.0548485780394
LYG1_+_99917435.23-P1P2	542	666	687	745	-0.0940924643758	-0.0214527632964	-0.0577726138361
LYG1_+_99917446.23-P1P2	506	641	495	579	4.50941107759e-05	0.0838302595391	0.0419376768249
LYG1_+_99917475.23-P1P2	522	622	587	692	-0.0505895548231	-0.018769899551599998	-0.0346797271874
LYG1_+_99917489.23-P1P2	794	863	910	898	-0.05749556021430001	0.014166131828600001	-0.0216647141928
LYG1_+_99917494.23-P1P2	508	339	361	375	0.116196429163	-0.0159534711355	0.050121479013800006
LYG1_+_99917511.23-P1P2	475	446	505	477	-0.030197911971900002	0.000653957588645	-0.0147719771916
LYG1_+_99917530.23-P1P2	203	195	219	259	-0.0355115814921	-0.10601239662699999	-0.0707619890595
LYG1_-_99917681.23-P1P2	271	260	245	414	0.028710646409	-0.195309724454	-0.08329953902260001
LYG2_+_99870306.23-ENST00000409238.1	243	224	177	244	0.10722345526799999	-0.00836886132606	0.0494272969711
LYG2_+_99870395.23-ENST00000409238.1	155	185	194	156	-0.08950082443839999	0.11769313770400001	0.014096156632999998
LYG2_+_99870668.23-ENST00000409238.1	607	585	693	823	-0.0560928644809	-0.134332475813	-0.0952126701467
LYG2_+_99870679.23-ENST00000409238.1	315	280	377	329	-0.0732348944557	-0.0456652235394	-0.0594500589975
LYG2_+_99870707.23-ENST00000409238.1	68	118	60	89	0.0375421686484	0.17261818096099998	0.105080174805
LYG2_+_99870741.23-ENST00000409238.1	243	199	268	310	-0.0435280914256	-0.18451813409899998	-0.114023112762
LYG2_+_99871101.23-ENST00000333017.2	428	480	503	740	-0.066619002396	-0.179395635866	-0.123007319131
LYG2_+_99871105.23-ENST00000333017.2	827	753	957	1076	-0.060997841668099996	-0.142011828008	-0.10150483483799999
LYG2_+_99871285.23-ENST00000333017.2	155	190	205	240	-0.109542954745	-0.08128782780119999	-0.0954153912733
LYG2_+_99871290.23-ENST00000333017.2	254	273	277	433	-0.0394426487115	-0.193380348801	-0.11641149875600001
LYG2_+_99871301.23-ENST00000333017.2	367	458	404	488	-0.0428476236816	0.0025010588238899996	-0.0201732824289
LYG2_+_99871350.23-ENST00000333017.2	56	58	59	52	-0.026906288013	0.08750953201580002	0.030301622001400002
LYG2_+_99871493.23-ENST00000333017.2	180	309	192	210	-0.031395274684900006	0.22391780274999998	0.09626126403270001
LYG2_+_99871510.23-ENST00000333017.2	676	740	646	893	0.008553966116049999	-0.0587963320085	-0.025121182946200003
LYG2_-_99870688.23-ENST00000409238.1	607	554	595	517	-0.000685891195764	0.0677758865373	0.0335449976708
LYG2_-_99870712.23-ENST00000409238.1	795	854	707	1002	0.0346888688299	-0.04495320196409999	-0.00513216656709
LYG2_-_99870715.23-ENST00000409238.1	344	417	335	375	0.00169209905527	0.0860131194134	0.043852609234300004
LYG2_-_99870727.23-ENST00000409238.1	435	619	495	568	-0.054897471118	0.07607854318410001	0.010590536033100001
LYG2_-_99871111.23-ENST00000333017.2	327	226	248	325	0.09254928942160001	-0.14513832548800001	-0.0262945180334
LYG2_-_99871327.23-ENST00000333017.2	221	376	336	406	-0.16018758173699998	-0.00405645518348	-0.0821220184601
LYL1_+_13213231.23-P1P2	202	201	178	314	0.0380222205738	-0.18590696446899999	-0.0739423719474
LYL1_+_13213616.23-P1P2	207	329	295	311	-0.136678595178	0.061445274888899996	-0.037616660144599995
LYL1_+_13213625.23-P1P2	500	508	389	401	0.0832816381784	0.150200652607	0.116741145392
LYL1_+_13213681.23-P1P2	9	17	3	8
LYL1_-_13213245.23-P1P2	239	195	199	205	0.058617720737899996	0.00911667783758	0.0338671992877
LYL1_-_13213457.23-P1P2	227	266	220	346	0.0034405384530700003	-0.0957283755343	-0.0461439185406
LYL1_-_13213556.23-P1P2	75	127	91	148	-0.0782130442847	-0.0416064938692	-0.059909769077000005
LYL1_-_13213630.23-P1P2	704	897	758	881	-0.0347990568366	0.042603282532	0.0039021128476999997
LYL1_-_13213672.23-P1P2	430	476	411	626	0.008480712796029998	-0.101139737817	-0.046329512510599996
LYL1_-_13213700.23-P1P2	325	438	231	372	0.11612519657199999	0.11416037553300001	0.115142786053
LYNX1_+_143858272.23-P1P2	508	730	597	558	-0.0666076248363	0.166038564423	0.049715469793099994
LYNX1_+_143858278.23-P1P2	220	416	300	396	-0.12065209397500001	0.0580016211199	-0.0313252364273
LYNX1_+_143858291.23-P1P2	251	162	212	226	0.05342399578840001	-0.130193620379	-0.038384812295300004
LYNX1_+_143858533.23-P1P2	204	231	130	177	0.15580042640699998	0.164848171725	0.16032429906600001
LYNX1_+_143858536.23-P1P2	201	205	176	243	0.0403249965829	-0.0499900178431	-0.00483251063012
LYNX1_+_143858593.23-P1P2	128	75	78	168	0.172057416884	-0.363357365346	-0.09564997423080002
LYNX1_+_143858639.23-P1P2	383	223	351	351	0.0237641122199	-0.189612856165	-0.0829243719727
LYNX1_-_143858511.23-P1P2	342	327	485	473	-0.134891248941	-0.148016346765	-0.141453797853
LYNX1_-_143858571.23-P1P2	231	177	180	176	0.0827118662415	0.0365309157903	0.0596213910159
LYNX1_-_143858610.23-P1P2	237	393	360	497	-0.159858862352	-0.08186173634260001	-0.12086029934699999
LYN_+_56792380.23-P1P2	402	468	492	611	-0.08135835019339999	-0.0975434124285	-0.0894508813109
LYN_+_56792439.23-P1P2	545	596	624	743	-0.0571334093969	-0.0748082690295	-0.0659708392132
LYN_+_56792447.23-P1P2	717	606	678	768	0.012382370140599999	-0.0829101929789	-0.035263911419199996
LYN_+_56792599.23-P1P2	602	509	590	435	-0.000625013500519	0.11109621404799999	0.0552356002736
LYN_+_56792814.23-P1P2	339	462	371	328	-0.0407213475043	0.202409108743	0.0808438806195
LYN_+_56792854.23-P1P2	458	517	578	493	-0.09250673312629999	0.0571461726133	-0.0176802802565
LYN_-_56792751.23-P1P2	521	590	579	561	-0.0462997007099	0.0585583056179	0.00612930245398
LYN_-_56792769.23-P1P2	244	370	211	459	0.0448635548484	-0.0723915464429	-0.0137639957972
LYN_-_56792827.23-P1P2	409	297	218	324	0.220716088679	-0.00910212636994	0.105806981155
LYN_-_56792830.23-P1P2	104	102	113	141	-0.038103042917300003	-0.12568749440500002	-0.0818952686613
LYPD1_+_133427362.23-P1	96	65	56	98	0.187928902407	-0.168423337634	0.009752782386659999
LYPD1_+_133427436.23-P1	301	480	288	413	0.00810197461205	0.107765964508	0.057933969560099996
LYPD1_+_133427720.23-P1	46	73	52	142	-0.052495616673	-0.293877443278	-0.173186529976
LYPD1_+_133427749.23-P1	78	135	160	182	-0.26903166552499996	-0.113350645504	-0.191191155515
LYPD1_+_133428574.23-P2	368	292	387	479	-0.0262361804018	-0.20996438055799999	-0.11810028048
LYPD1_+_133428625.23-P2	655	651	707	631	-0.035704066622699995	0.049105525598300004	0.0067007294878
LYPD1_+_133428677.23-P2	398	393	327	361	0.0634629619491	0.07556045296630001	0.0695117074577
LYPD1_+_133428792.23-P2	278	272	187	157	0.136150321594	0.304335748866	0.22024303523000002
LYPD1_+_133428888.23-P2	383	363	343	394	0.0321425641422	-0.00660902035518	0.0127667718935
LYPD1_+_133428968.23-P2	491	469	463	569	0.013395716611299999	-0.061426306474800005	-0.024015294931799998
LYPD1_+_133429074.23-P2	502	589	408	605	0.0674026135697	0.020544076275900002	0.0439733449228
LYPD1_-_133427323.23-P1	37	102	43	103		0.028937360617100002
LYPD1_-_133427341.23-P1	34	24	30	53		-0.35634686075800004
LYPD1_-_133427548.23-P1	381	545	532	673	-0.12926072647700002	-0.0701326358792	-0.09969668117830001
LYPD1_-_133427551.23-P1	369	431	263	426	0.115120448529	0.039486720369699996	0.0773035844494
LYPD1_-_133427761.23-P1	194	221	191	190	-0.00227854457334	0.10815993272399999	0.052940694075199995
LYPD1_-_133427786.23-P1	600	607	515	617	0.0475718469314	0.025695453558400003	0.0366336502449
LYPD1_-_133428667.23-P2	317	290	332	447	-0.024743132825000003	-0.17930384960700002	-0.102023491216
LYPD1_-_133428688.23-P2	509	508	388	390	0.0907000422622	0.163896254212	0.127298148237
LYPD1_-_133429049.23-P2	304	241	354	295	-0.0632765422536	-0.0658089270305	-0.0645427346421
LYPD2_+_143833485.23-P1P2	124	283	155	176	-0.089032224432	0.267606920141	0.0892873478548
LYPD2_+_143833603.23-P1P2	553	700	656	697	-0.0700116298466	0.0358559446361	-0.0170778426052
LYPD2_+_143833654.23-P1P2	249	289	241	338	0.0039251283956100004	-0.0433761440142	-0.0197255078093
LYPD2_+_143833719.23-P1P2	127	71	148	107	-0.0635512632152	-0.16821099490699998	-0.115881129061
LYPD2_+_143833898.23-P1P2	577	497	469	690	0.0673686549175	-0.127811897025	-0.0302216210538
LYPD2_+_143833908.23-P1P2	422	495	588	715	-0.128489418699	-0.147321865146	-0.137905641923
LYPD2_-_143833554.23-P1P2	306	330	231	374	0.09423399626420001	-0.0278875746832	0.0331732107905
LYPD2_-_143833767.23-P1P2	210	241	191	385	0.026520618015799996	-0.19691592066	-0.0851976513218
LYPD2_-_143833940.23-P1P2	414	271	345	345	0.0583134936338	-0.08513374009960001	-0.013410123232899999
LYPD2_-_143833951.23-P1P2	489	524	473	384	0.004147215492510001	0.18679936949999998	0.0954732924965
LYPD3_+_43969487.23-P1P2	252	262	182	349	0.11031623355	-0.107439785956	0.00143822379682
LYPD3_+_43969493.23-P1P2	234	290	262	223	-0.0490146393102	0.163095850483	0.057040605586299996
LYPD3_+_43969531.23-P1P2	201	277	252	232	-0.0901153824757	0.12103168011700001	0.015458148820400001
LYPD3_+_43969681.23-P1P2	244	273	261	358	-0.0324177569558	-0.09972593328479999	-0.0660718451203
LYPD3_+_43969738.23-P1P2	197	199	117	183	0.18139981454999998	0.0750124348394	0.128206124695
LYPD3_+_43969749.23-P1P2	542	747	522	743	0.00572121125351	0.0363848751094	0.021053043181500003
LYPD3_+_43969764.23-P1P2	828	936	1034	943	-0.0886809443131	0.0300724951291	-0.029304224591999998
LYPD3_+_43969792.23-P1P2	470	549	513	607	-0.03975513983619999	-0.0157094591913	-0.027732299513699998
LYPD3_-_43969389.23-P1P2	348	279	347	398	-0.0068962702360399995	-0.141174626926	-0.07403544858130001
LYPD3_-_43969691.23-P1P2	394	235	258	379	0.14591806748800001	-0.20159571323800002	-0.027838822875000002
LYPD4_+_42348291.23-P1P2	221	295	232	218	-0.025594023134400002	0.182678659144	0.07854231800480001
LYPD4_+_42348722.23-P1P2	314	250	255	424	0.06769205942699999	-0.22637355565900003	-0.07934074811599999
LYPD4_-_42348288.23-P1P2	743	631	597	748	0.0715620763643	-0.0500124959335	0.0107747902154
LYPD4_-_42348300.23-P1P2	436	531	473	723	-0.0375420364408	-0.118232810351	-0.0778874233957
LYPD4_-_42348328.23-P1P2	43	60	36	46		0.164570065314
LYPD4_-_42348689.23-P1P2	442	368	398	411	0.0301632500605	-0.020672687988	0.0047452810362700005
LYPD4_-_42348696.23-P1P2	483	480	452	477	0.0161638741343	0.036828256458300006	0.026496065296299998
LYPD4_-_42348706.23-P1P2	74	95	82	107	-0.0452464672788	-0.024829258105900004	-0.035037862692300005
LYPD4_-_42348738.23-P1P2	609	847	729	1015	-0.0733013658761	-0.0553529695974	-0.0643271677368
LYPD4_-_42348758.23-P1P2	133	145	110	149	0.0610561425363	0.020342055076	0.040699098806099995
LYPD5_+_44306095.23-P2	174	141	177	192	-0.014154128549600001	-0.11827627867000001	-0.0662152036097
LYPD5_+_44306116.23-P2	260	290	252	395	0.00341512680629	-0.118408908269	-0.057496890731600005
LYPD5_+_44306559.23-P2	532	610	549	710	-0.0193727303807	-0.0410061877549	-0.0301894590678
LYPD5_+_44306563.23-P2	630	528	490	507	0.0833854517071	0.05372485808019999	0.0685551548937
LYPD5_+_44306579.23-P2	300	376	353	340	-0.0670618435473	0.08329678066889999	0.00811746856079
LYPD5_+_44306592.23-P2	761	731	577	994	0.0926436520782	-0.11758115829000002	-0.0124687531059
LYPD5_+_44306603.23-P2	94	187	131	145	-0.128555160193	0.158992157574	0.015218498690500001
LYPD5_+_44324548.23-P1	528	301	400	489	0.0929491419335	-0.205190896373	-0.056120877219699994
LYPD5_+_44324680.23-P1	271	180	247	278	0.0257561646503	-0.18028202203899998	-0.0772629286943
LYPD5_+_44324699.23-P1	533	497	763	593	-0.138306639845	-0.0532165874279	-0.0957616136362
LYPD5_+_44324716.23-P1	106	185	123	183	-0.061995941280500004	0.039093267594599995	-0.0114513368429
LYPD5_+_44324724.23-P1	401	482	354	492	0.037360967321	0.0236301988774	0.0304955830992
LYPD5_+_44324733.23-P1	284	386	233	461	0.0639876923786	-0.05368745779569999	0.00515011729144
LYPD5_+_44324738.23-P1	792	880	753	838	0.010408244156200001	0.057820795783400006	0.0341145199698
LYPD5_-_44306210.23-P2	394	502	360	425	0.024853623934299997	0.115729069879	0.0702913469067
LYPD5_-_44306267.23-P2	209	219	246	242	-0.0671751157093	-0.015431578789600001	-0.0413033472494
LYPD5_-_44306517.23-P2	305	450	260	403	0.0500674517164	0.08805693327950001	0.069062192498
LYPD5_-_44324708.23-P1	879	781	680	742	0.08533969342520001	0.0589641683758	0.0721519309005
LYPD5_-_44324773.23-P1	90	139	95	74	-0.0275900121181	0.34414653887900004	0.15827826338
LYPD5_-_44324791.23-P1	266	293	267	285	-0.009305625262950002	0.0473721492116	0.0190332619743
LYPD6B_+_149895238.23-P1P2	116	178	145	204	-0.089032224432	-0.033389166957400004	-0.061210695694699994
LYPD6B_+_149895272.23-P1P2	316	352	372	430	-0.0672312088258	-0.0648121430485	-0.06602167593719999
LYPD6B_+_149895422.23-P1P2	249	193	254	269	-0.015166899448799998	-0.129741868078	-0.0724543837634
LYPD6B_+_149895613.23-P1P2	434	579	328	507	0.0938210054707	0.0991260248484	0.09647351515960001
LYPD6B_-_149895236.23-P1P2	137	115	136	96	-0.00527974669959	0.12265843073100001	0.058689342015899995
LYPD6B_-_149895243.23-P1P2	246	269	256	375	-0.022421997674599996	-0.12983712321	-0.07612956044260001
LYPD6B_-_149895292.23-P1P2	204	287	242	366	-0.0700170608087	-0.0859833651155	-0.0780002129621
LYPD6B_-_149895300.23-P1P2	635	800	502	893	0.07746584171310002	-0.020409052398099998	0.0285283946575
LYPD6B_-_149895648.23-P1P2	407	505	354	386	0.0427580851576	0.16605603829	0.104407061724
LYPD6B_-_149895662.23-P1P2	163	205	178	180	-0.039933277794199994	0.0977776979508	0.0289222100783
LYPD6_+_150186522.23-P1P2	200	261	120	229	0.17769162671500002	0.098144662216	0.13791814446599998
LYPD6_+_150187088.23-P1P2	284	339	233	350	0.0639876923786	0.0180177485065	0.0410027204425
LYPD6_+_150187149.23-P1P2	459	393	397	482	0.0447922695625	-0.0667720758196	-0.010989903128500001
LYPD6_-_150186595.23-P1P2	226	273	281	321	-0.087097529953	-0.0460104758985	-0.06655400292569999
LYPD6_-_150186598.23-P1P2	151	121	67	151	0.287351564927	-0.0753173550275	0.10601710495
LYPD6_-_150186691.23-P1P2	533	470	492	514	0.0211454360988	-0.0103228501054	0.0054112929967
LYPD6_-_150186701.23-P1P2	452	364	475	549	-0.025978482849	-0.168602746412	-0.0972906146304
LYPD6_-_150186722.23-P1P2	461	713	600	715	-0.103709215661	0.0323619408185	-0.0356736374213
LYPD6_-_150187460.23-P1P2	145	140	160	214	-0.043715073294699994	-0.175195330251	-0.109455201773
LYPD6_-_150187533.23-P1P2	296	358	290	308	-0.000500141182253	0.107812589894	0.0536562243559
LYPD8_+_248902843.23-ENST00000590317.1	491	355	432	462	0.038579817643199996	-0.0959768516055	-0.028698516981099997
LYPD8_+_248903077.23-ENST00000590317.1	189	269	230	318	-0.07928903345869999	-0.0486549286375	-0.0639719810481
LYPD8_+_248903119.23-ENST00000590317.1	385	288	284	290	0.102629138531	0.030333639333599997	0.0664813889325
LYPD8_-_248902709.23-ENST00000590317.1	67	111	73	89	-0.03910962330730001	0.142506514404	0.0516984455484
LYPD8_-_248902720.23-ENST00000590317.1	701	852	804	1052	-0.05776093029619999	-0.0700845451353	-0.06392273771580001
LYPD8_-_248902816.23-ENST00000590317.1	518	565	577	449	-0.0471408204198	0.146893199448	0.0498761895139
LYPD8_-_248902851.23-ENST00000590317.1	674	597	603	785	0.0325090058373	-0.101058044606	-0.0342745193841
LYPD8_-_248902935.23-ENST00000590317.1	282	339	380	420	-0.11633100555199999	-0.0717550862491	-0.09404304590029999
LYPD8_-_248902938.23-ENST00000590317.1	148	356	315	243	-0.28243941785	0.221768798355	-0.030335309747599997
LYPD8_-_248903113.23-ENST00000590317.1	114	258	170	240	-0.153156362237	0.0693509596023	-0.041902701317300006
LYPLA1_+_55014041.23-P1P2	134	159	114	183	0.0507983224649	-0.0354796010852	0.0076593606898099995
LYPLA1_+_55014046.23-P1P2	436	510	353	608	0.0687985177325	-0.05280287534630001	0.0079978211931
LYPLA1_+_55014261.23-P1P2	192	131	113	108	0.184698665541	0.12880448846200002	0.15675157700200001
LYPLA1_+_55014313.23-P1P2	275	272	243	239	0.037013971964400004	0.0974258310886	0.0672199015265
LYPLA1_+_55014577.23-P1P2	509	647	579	682	-0.0547676393	0.00780055453525	-0.023483542382400004
LYPLA1_-_55013972.23-P1P2	410	298	262	470	0.154792761174	-0.190609820574	-0.0179085297002
LYPLA1_-_55014034.23-P1P2	364	491	375	515	-0.0187612043557	0.0102430867113	-0.00425905882221
LYPLA1_-_55014140.23-P1P2	153	157	143	222	0.0166213274072	-0.136837360286	-0.060108016439500006
LYPLA1_-_55014267.23-P1P2	495	533	607	627	-0.0820649439285	-0.046234900417400006	-0.064149922173
LYPLA1_-_55014321.23-P1P2	171	203	128	191	0.0973104984328	0.0637435976005	0.0805270480166
LYPLA2_+_24117726.23-P1P2	426	367	384	569	0.0297776532486	-0.18217984219900002	-0.0762010944752
LYPLA2_+_24118061.23-P1P2	231	425	339	402	-0.147335581317	0.0611361746301	-0.043099703343400006
LYPLA2_+_24118083.23-P1P2	152	183	184	200	-0.0773713548416	-0.00999819101391	-0.04368477292769999
LYPLA2_-_24117646.23-P1P2	772	631	703	825	0.0260821969995	-0.0982568130821	-0.036087308041300004
LYPLA2_-_24117658.23-P1P2	523	585	626	508	-0.073269911031	0.10323200666200001	0.0149810478153
LYPLA2_-_24117754.23-P1P2	688	709	647	766	0.014386150277599999	-0.00433348561963	0.005026332328979999
LYPLA2_-_24118034.23-P1P2	199	173	195	140	-0.000563105620534	0.137954560584	0.0686957274818
LYPLA2_-_24118067.23-P1P2	350	300	372	526	-0.030095097073900002	-0.242743565521	-0.13641933129699998
LYPLA2_-_24118115.23-P1P2	336	267	291	307	0.0443103888572	-0.0349956525129	0.00465736817215
LYPLA2_-_24118130.23-P1P2	297	515	410	464	-0.125111036477	0.08508849104539999	-0.0200112727156
LYPLAL1_+_219347277.23-P1P2	6	17	15	13
LYPLAL1_+_219347601.23-P1P2	226	249	224	267	-0.004711787342560001	-0.0006253746756100001	-0.00266858100909
LYPLAL1_-_219347200.23-P1P2	519	531	535	500	-0.0189758662565	0.0633602109085	0.022192172326
LYPLAL1_-_219347217.23-P1P2	847	649	762	638	0.030488951065799998	0.042158261451900006	0.0363236062589
LYPLAL1_-_219347223.23-P1P2	633	553	848	642	-0.114203677895	-0.0397379402961	-0.0769708090955
LYPLAL1_-_219347235.23-P1P2	118	136	70	205	0.18182120813799998	-0.168312493664	0.006754357237239999
LYPLAL1_-_219347253.23-P1P2	451	503	452	556	-0.00874689553334	-0.0155852665864	-0.0121660810599
LYPLAL1_-_219347288.23-P1P2	526	776	612	894	-0.06297196209269999	-0.0359578591045	-0.0494649105986
LYPLAL1_-_219347426.23-P1P2	431	444	414	549	0.0066819308519399994	-0.0707798023328	-0.032048935740400006
LYPLAL1_-_219347474.23-P1P2	331	372	205	230	0.166165609873	0.270488195216	0.218326902544
LYRM1_+_20912091.23-P1P2	1132	1107	1021	1446	0.0295620291805	-0.09779886633089999	-0.0341184185752
LYRM1_+_20912104.23-P1P2	271	208	273	293	-0.0106140895903	-0.134967742137	-0.07279091586360001
LYRM1_+_20912159.23-P1P2	306	628	230	416	0.09581056817150001	0.236533338761	0.166171953466
LYRM1_+_20912558.23-P1P2	454	449	488	365	-0.0341860670981	0.135727178428	0.0507705556649
LYRM1_-_20912118.23-P1P2	335	414	297	331	0.035810662074800007	0.143911673212	0.08986116764350001
LYRM1_-_20912124.23-P1P2	858	827	733	701	0.0492782401154	0.11513124129	0.08220474070289999
LYRM1_-_20912134.23-P1P2	215	205	159	264	0.101707823224	-0.09080285598400001	0.005452483619790001
LYRM1_-_20912185.23-P1P2	256	227	234	234	0.024711698818399998	0.0187868326032	0.021749265710800002
LYRM1_-_20912422.23-P1P2	501	610	492	596	-0.00135454615909	0.0451735712655	0.0219095125532
LYRM1_-_20912584.23-P1P2	261	273	202	256	0.0851800195744	0.0653989053719	0.0752894624732
LYRM2_+_90348217.23-P1P2	148	123	95	167	0.153165723222	-0.116835541063	0.0181650910793
LYRM2_+_90348383.23-P1P2	5	54	32	45		0.123514012851
LYRM2_+_90348431.23-P1P2	596	668	650	689	-0.039460257824	0.0185002633412	-0.0104799972414
LYRM2_+_90348437.23-P1P2	325	317	300	363	0.0211454360988	-0.0329778348247	-0.0059161993629400006
LYRM2_+_90348440.23-P1P2	382	270	406	264	-0.0300848678229	0.04480652884380001	0.00736083051044
LYRM2_+_90348448.23-P1P2	204	262	341	270	-0.194642927748	0.018931418534699998	-0.08785575460680001
LYRM2_+_90348451.23-P1P2	32	30	35	20
LYRM2_-_90348003.23-P1P2	552	578	685	623	-0.0863893091127	-0.0031744091137800006	-0.0447818591132
LYRM2_-_90348204.23-P1P2	81	75	42	42	0.23073116977299998	0.31923649131	0.274983830541
LYRM2_-_90348277.23-P1P2	848	1057	735	881	0.044027752829200004	0.123420854704	0.0837243037665
LYRM4_+_5260480.23-P1P2	269	253	200	236	0.09976733921269999	0.0679905041476	0.08387892168010001
LYRM4_+_5260486.23-P1P2	546	544	510	571	0.016844803010899998	0.00988995143598	0.0133673772235
LYRM4_+_5260693.23-P1P2	311	494	330	482	-0.0294915063533	0.04584967480359999	0.008179084225149999
LYRM4_+_5260749.23-P1P2	222	367	303	375	-0.120979333307	0.023123248901	-0.048928042203199996
LYRM4_-_5260514.23-P1P2	147	167	179	92	-0.079514677213	0.32730511543900004	0.123895219113
LYRM4_-_5260686.23-P1P2	208	219	186	201	0.0326828894019	0.0759716792635	0.054327284332699996
LYRM4_-_5260742.23-P1P2	145	214	247	215	-0.20150830672000003	0.031445661649	-0.0850313225354
LYRM4_-_5260892.23-P1P2	528	584	439	503	0.0591403409863	0.107259938872	0.083200139929
LYRM4_-_5260927.23-P1P2	86	115	62	82	0.110966903831	0.200272934521	0.15561991917600002
LYRM4_-_5260958.23-P1P2	471	560	356	603	0.09378337091660001	-0.00268584407344	0.0455487634216
LYRM5_+_25348162.23-P1P2	122	122	199	219	-0.185747385161	-0.254330399392	-0.22003889227600001
LYRM5_+_25348264.23-P1P2	135	96	83	111	0.16882779083000002	-0.037744612221499996	0.0655415893044
LYRM5_+_25348597.23-P1P2	202	280	273	291	-0.117399368835	0.014767688005699999	-0.0513158404147
LYRM5_+_25348650.23-P1P2	238	203	210	276	0.0375421686484	-0.117517709138	-0.0399877702446
LYRM5_-_25348220.23-P1P2	402	423	476	568	-0.06934405749030001	-0.11138962954399999	-0.0903668435173
LYRM5_-_25348227.23-P1P2	674	686	701	906	-0.022215538774900002	-0.103222123568	-0.0627188311713
LYRM5_-_25348238.23-P1P2	605	708	593	877	-0.000661662088565	-0.07166069301769999	-0.0361611775531
LYRM5_-_25348244.23-P1P2	779	976	738	853	0.0117059637012	0.10006725531199999	0.05588660950669999
LYRM5_-_25348489.23-P1P2	145	145	97	154	0.138152748544	0.00409017103753	0.07112145979079999
LYRM5_-_25348578.23-P1P2	176	281	252	399	-0.138382403267	-0.138893161837	-0.13863778255200002
LYRM7_+_130506696.23-P1P2	45	65	147	153	-0.438123195117	-0.38776736445200005	-0.412945279784
LYRM7_+_130507008.23-P1P2	115	163	114	124	-0.00476821141761	0.16839368452700001	0.08181273655469999
LYRM7_+_130507059.23-P1P2	195	213	174	175	0.033465234708599995	0.13049834819599998	0.0819817914522
LYRM7_-_130506669.23-P1P2	251	195	300	153	-0.0727468444969	0.153175468559	0.0402143120309
LYRM7_-_130506689.23-P1P2	79	164	285	439	-0.47419828639399997	-0.451079683651	-0.462638985022
LYRM7_-_130506722.23-P1P2	237	320	633	648	-0.36494918807	-0.313672442381	-0.33931081522600004
LYRM7_-_130506739.23-P1P2	212	267	534	595	-0.343653731293	-0.360815110815	-0.35223442105400005
LYRM7_-_130507074.23-P1P2	272	260	259	314	0.00985509255824	-0.059177912642700004	-0.0246614100422
LYRM7_-_130507086.23-P1P2	562	631	527	673	0.0154250207748	0.00201199733521	0.00871850905503
LYRM7_-_130507115.23-P1P2	54	59	39	16	0.11031623355	0.6762814679800001	0.393298850765
LYRM9_+_26219955.23-P1P2	20	4	5	15
LYRM9_+_26220270.23-P1P2	44	118	50	148	-0.054396576132199996	-0.0777981789922	-0.0660973775622
LYRM9_+_26220375.23-P1P2	396	329	324	443	0.064981556949	-0.112749987372	-0.0238842152115
LYRM9_-_26219990.23-P1P2	193	344	206	270	-0.031630560711	0.153007102209	0.060688270748800004
LYRM9_-_26220035.23-P1P2	537	515	462	482	0.0467252897889	0.0663484428876	0.0565368663382
LYRM9_-_26220134.23-P1P2	152	143	100	174	0.144216999386	-0.0628704802902	0.0406732595477
LYRM9_-_26220167.23-P1P2	365	491	442	411	-0.0775011943908	0.121312724387	0.021905764997900003
LYRM9_-_26220187.23-P1P2	896	927	727	850	0.0680134841387	0.0764396414404	0.0722265627895
LYRM9_-_26220368.23-P1P2	601	461	454	477	0.09399064415939999	0.0169416847248	0.055466164442099994
LYRM9_-_26220380.23-P1P2	481	587	612	504	-0.0954721901839	0.10880492199000001	0.0066663659029299995
LYSMD1_+_151137936.23-P1P2	262	189	233	164	0.0346869069964	0.103601389564	0.06914414828030001
LYSMD1_+_151137955.23-P1P2	628	653	618	632	-0.00210884511846	0.0498362065492	0.023863680715400005
LYSMD1_+_151137975.23-P1P2	538	454	552	349	-0.017277564314599998	0.16325150611	0.0729869708975
LYSMD1_+_151137993.23-P1P2	451	450	492	458	-0.039561893751	0.025064523870299997	-0.00724868494033
LYSMD1_+_151138305.23-P1P2	257	324	248	317	0.00501219211573	0.0444957763021	0.0247539842089
LYSMD1_+_151138316.23-P1P2	1184	1202	1093	1243	0.0211198599117	0.0172260243954	0.0191729421536
LYSMD1_+_151138327.23-P1P2	269	321	266	256	-0.00386647583177	0.145150559366	0.0706420417671
LYSMD1_+_151138341.23-P1P2	369	448	472	447	-0.09740450362950001	0.0348414855612	-0.031281509034199996
LYSMD1_-_151137390.23-P1P2	225	244	286	258	-0.09511838329189999	0.00627021636845	-0.0444240834617
LYSMD1_-_151138345.23-P1P2	124	214	120	163	0.00397377296494	0.16778173515	0.08587775405760001
LYSMD2_+_52029351.23-P1P2	465	469	379	413	0.0663735596264	0.0963507825651	0.0813621710958
LYSMD2_+_52029399.23-P1P2	378	320	402	507	-0.0303121166412	-0.192850576893	-0.111581346767
LYSMD2_+_52029815.23-P1P2	256	332	219	256	0.0487866761439	0.16174098401599998	0.10526383008
LYSMD2_+_52029836.23-P1P2	208	238	202	226	0.0026948109021999993	0.05921517157430001	0.0309549912382
LYSMD2_+_52030260.23-P1P2	463	640	549	671	-0.0698548594087	0.010450781743	-0.029702038832799996
LYSMD2_+_52030263.23-P1P2	308	283	299	364	0.0028350202491799997	-0.09019615888969999	-0.043680569320300004
LYSMD2_+_52030314.23-P1P2	875	835	756	1221	0.0451805910305	-0.153362950787	-0.0540911798783
LYSMD2_-_52029612.23-P1P2	409	745	458	516	-0.0490621136682	0.214583963053	0.0827609246926
LYSMD2_-_52029821.23-P1P2	304	401	315	394	-0.0208590279726	0.0424123750234	0.010776673525399998
LYSMD2_-_52030211.23-P1P2	488	653	497	794	-0.0145830075836	-0.0625236736439	-0.0385533406138
LYSMD3_+_89825013.23-P1P2	281	290	249	393	0.035993589935800006	-0.115909474547	-0.0399579423058
LYSMD3_+_89825186.23-P1P2	169	187	198	209	-0.06549295211709999	-0.0210249216291	-0.0432589368731
LYSMD3_+_89825189.23-P1P2	393	292	410	430	-0.023331091525	-0.156828204399	-0.09007964796210001
LYSMD3_+_89825317.23-P1P2	380	329	324	309	0.0499938965589	0.0646219787204	0.0573079376396
LYSMD3_+_89825387.23-P1P2	528	625	516	676	0.000412349578751	-0.004882390755220001	-0.0022350205882399996
LYSMD3_+_89825390.23-P1P2	428	441	285	351	0.139828473864	0.146132859069	0.142980666467
LYSMD3_+_89825399.23-P1P2	113	111	55	75	0.253725292892	0.226777756885	0.24025152488899998
LYSMD3_+_89825402.23-P1P2	181	216	222	269	-0.0821410114293	-0.07430484934239999	-0.07822293038589999
LYSMD3_-_89824980.23-P1P2	167	216	195	243	-0.0642709968219	-0.0242537029428	-0.0442623498824
LYSMD3_-_89825343.23-P1P2	322	446	440	565	-0.12140369559599999	-0.0827117766424	-0.102057736119
LYSMD4_+_100273218.23-P1P2	616	561	461	687	0.09738885747050001	-0.0660230977438	0.0156828798634
LYSMD4_+_100273384.23-P1P2	451	399	286	390	0.157577443418	0.0449748376425	0.10127614052999999
LYSMD4_+_100273526.23-P1P2	677	641	527	732	0.0830788503351	-0.031623767865299995	0.025727541234900002
LYSMD4_+_100273567.23-P1P2	261	265	208	322	0.07454318446380001	-0.062186579127699995	0.00617830266805
LYSMD4_+_100273618.23-P1P2	472	340	452	333	0.00779200273025	0.043984375729099995	0.0258881892297
LYSMD4_-_100273093.23-P1P2	68	118	123	211	-0.223320277128	-0.2524213268	-0.237870801964
LYSMD4_-_100273191.23-P1P2	166	166	118	187	0.116087291153	-0.024912415263099997	0.045587437944999996
LYSMD4_-_100273194.23-P1P2	234	202	275	328	-0.0666128274398	-0.204941593872	-0.135777210656
LYSMD4_-_100273248.23-P1P2	187	211	109	191	0.188206624434	0.0827754308844	0.135491027659
LYSMD4_-_100273525.23-P1P2	290	343	239	348	0.0623457042636	0.0266153317898	0.0444805180267
LYST_+_236029789.23-P1P2	539	518	577	618	-0.032699214609699996	-0.0531717025249	-0.0429354585673
LYST_+_236029792.23-P1P2	839	850	682	833	0.06734741443530001	0.0436887363411	0.05551807538819999
LYST_+_236030132.23-P1P2	180	272	264	441	-0.147121123208	-0.204201485491	-0.175661304349
LYST_+_236030135.23-P1P2	460	468	394	559	0.048339646191499996	-0.0537467923003	-0.00270357305437
LYST_+_236030141.23-P1P2	192	208	252	325	-0.10676253372500001	-0.186004961759	-0.146383747742
LYST_+_236030182.23-P1P2	154	177	222	147	-0.14084613646400002	0.125185958043	-0.00783008921049
LYST_-_236029752.23-P1P2	304	335	329	511	-0.0366614852391	-0.17416400811299998	-0.10541274667600001
LYST_-_236029758.23-P1P2	208	141	165	159	0.0762185561178	-0.025416365551400002	0.0254010952832
LYST_-_236029972.23-P1P2	463	422	321	348	0.12516601008300002	0.128674861665	0.126920435874
LYST_-_236030145.23-P1P2	113	88	92	134	0.0667725869649	-0.173309187713	-0.053268300374300005
LYVE1_+_10590083.23-P1P2	224	235	226	333	-0.011172261074299998	-0.137883880098	-0.074528070586
LYVE1_+_10590119.23-P1P2	374	456	475	403	-0.09481588902730001	0.09457871585550001	-0.00011858658586499999
LYVE1_+_10590203.23-P1P2	513	594	478	740	0.017737625067700002	-0.0744712245378	-0.028366799735
LYVE1_-_10589944.23-P1P2	137	180	164	138	-0.0733122815529	0.164570065314	0.04562889188080001
LYVE1_-_10590118.23-P1P2	328	332	336	497	-0.016699056490700002	-0.164915002865	-0.090807029678
LYVE1_-_10590137.23-P1P2	362	454	469	572	-0.10204737066500001	-0.080020886576	-0.0910341286204
LYVE1_-_10590160.23-P1P2	122	159	211	180	-0.207025613917	-0.027340781305599998	-0.117183197611
LYVE1_-_10590164.23-P1P2	47	51	83	88	-0.21460463873500002	-0.23486164670499998	-0.22473314272
LYVE1_-_10590174.23-P1P2	375	517	346	664	0.0213069827806	-0.0894734843727	-0.0340832507961
LYVE1_-_10590187.23-P1P2	515	507	527	415	-0.0163124346786	0.132333127163	0.0580103462424
LYZL1_+_29578016.23-P1P2	616	610	600	625	0.001621666018	0.021779762703299996	0.0117007143607
LYZL1_+_29578058.23-P1P2	383	421	380	444	-0.00508434824019	0.00755024182124	0.00123294679052
LYZL1_+_29578300.23-P1P2	222	231	275	322	-0.0857435209495	-0.12979733272299998	-0.107770426836
LYZL1_-_29578131.23-P1P2	196	298	244	275	-0.08754592684010001	0.0732909091707	-0.00712750883472
LYZL1_-_29578195.23-P1P2	32	29	40	73		-0.420812939226
LYZL1_-_29578246.23-P1P2	319	355	270	370	0.052661758339200004	0.0133636196914	0.0330126890153
LYZL1_-_29578257.23-P1P2	282	403	407	474	-0.141275432739	-0.04615889711619999	-0.09371716492769999
LYZL1_-_29578286.23-P1P2	813	1038	891	1157	-0.041234235656	-0.0196999211364	-0.0304670783962
LYZL1_-_29578292.23-P1P2	451	430	385	492	0.049556461351500006	-0.032580206119400004	0.00848812761606
LYZL1_-_29578296.23-P1P2	527	502	543	426	-0.0188108494395	0.11457187220000001	0.0478805113801
LYZL2_+_30918366.23-P1P2	649	527	553	695	0.050229007974	-0.10250797411399999	-0.0261394830699
LYZL2_+_30918370.23-P1P2	576	458	323	486	0.202268214267	0.004523186454300001	0.103395700361
LYZL2_+_30918376.23-P1P2	869	953	1199	817	-0.12492025509000002	0.10955692409000002	-0.00768166549993
LYZL2_+_30918468.23-P1P2	157	272	136	272	0.0442388089506	0.0337411780955	0.0389899935231
LYZL2_-_30918216.23-P1P2	161	95	62	95	0.33883897521899997	0.0337411780955	0.186290076657
LYZL2_-_30918249.23-P1P2	286	360	310	356	-0.037224912998300004	0.039242770369699996	0.0010089286856799998
LYZL2_-_30918362.23-P1P2	49	37	23	32
LYZL2_-_30918486.23-P1P2	291	239	336	228	-0.060194437274099996	0.0569414490225	-0.00162649412578
LYZL2_-_30918554.23-P1P2	738	701	796	733	-0.0354351260934	0.0117620811252	-0.0118365224841
LYZL2_-_30918663.23-P1P2	511	326	489	321	0.00805012339492	0.0413516446856	0.024700884040200002
LYZL4_+_42451651.23-P1P2	596	732	624	734	-0.0246255754427	0.032397691897900004	0.0038860582275700006
LYZL4_+_42451657.23-P1P2	746	897	580	1013	0.0835246584717	-0.026140830055299998	0.0286919142082
LYZL4_+_42451888.23-P1P2	379	651	395	492	-0.0229684234259	0.17162487359900003	0.0743282250868
LYZL4_+_42451944.23-P1P2	27	19	50	70	-0.23186360799000003	-0.6083596763419999	-0.420111642166
LYZL4_+_42452010.23-P1P2	355	408	413	485	-0.0629351619987	-0.0513835983901	-0.0571593801944
LYZL4_+_42452013.23-P1P2	534	527	438	496	0.0640753239241	0.06359197715710001	0.0638336505406
LYZL4_+_42452026.23-P1P2	507	626	447	588	0.0378289873331	0.0645761617461	0.0512025745396
LYZL4_+_42452060.23-P1P2	651	724	530	775	0.06678472231930001	0.00022356271042400002	0.0335041425148
LYZL4_+_42452074.23-P1P2	441	542	348	569	0.07812632584410001	0.00980404466458	0.0439651852544
LYZL4_-_42451695.23-P1P2	791	1012	930	981	-0.0667715006625	0.0490600342304	-0.00885573321607
LYZL6_+_34270199.23-P1P2	166	214	135	197	0.0671773295185	0.0744972077695	0.070837268644
LYZL6_+_34270328.23-P1P2	138	201	192	164	-0.127951607066	0.133911719584	0.0029800562591300005
LYZL6_+_34270418.23-P1P2	501	526	548	576	-0.040527739514599995	-0.010970771443700001	-0.025749255479099998
LYZL6_+_34270499.23-P1P2	30	24	58	17	-0.247511394364
LYZL6_+_34270600.23-P1P2	577	555	703	755	-0.0797186918223	-0.11779086046199999	-0.0987547761424
LYZL6_+_34270667.23-P1P2	369	458	360	435	0.0010312528018	0.0591105287306	0.0300708907662
LYZL6_+_34270672.23-P1P2	438	584	613	505	-0.130097239344	0.105306018109	-0.0123956106174
LYZL6_-_34270436.23-P1P2	532	445	516	624	0.0031549984812	-0.132723222249	-0.0647841118837
LYZL6_-_34270641.23-P1P2	817	798	601	906	0.103637594793	-0.028757901707799998	0.0374398465424
LYZL6_-_34270655.23-P1P2	432	459	441	413	-0.015435057809	0.0857385746806	0.0351517584358
LYZ_+_69742152.23-P1P2	922	1000	972	1045	-0.0271333499456	0.0120678189467	-0.00753276549946
LYZ_+_69742162.23-P1P2	326	285	333	208	-0.0156624808433	0.188819127212	0.0865783231843
LYZ_+_69742587.23-P1P2	298	441	425	437	-0.136947190597	0.0382276545655	-0.049359768015800005
LYZ_-_69742194.23-P1P2	445	687	473	675	-0.030117048764	0.04241783232080001	0.00615039177837
LYZ_-_69742240.23-P1P2	297	287	302	325	-0.0140089306378	-0.027483730177500002	-0.0207463304076
LYZ_-_69742245.23-P1P2	501	431	457	596	0.025462620158599996	-0.125857614182	-0.050197497011699996
LYZ_-_69742379.23-P1P2	1746	1514	1380	1751	0.0775454548757	-0.0378676541392	0.0198389003682
LYZ_-_69742510.23-P1P2	779	753	645	698	0.0606534840412	0.0710868533386	0.0658701686899
LYZ_-_69742515.23-P1P2	210	185	146	167	0.124153935184	0.0841429419325	0.10414843855799999
LYZ_-_69742572.23-P1P2	522	660	612	748	-0.0657460156751	-0.0278875746832	-0.046816795179199996
LZIC_+_10002555.23-P1P2	464	383	314	483	0.133962319932	-0.0804836672665	0.0267393263325
LZIC_+_10002980.23-P1P2	328	530	368	577	-0.049758132883199996	-0.00809464415529	-0.0289263885193
LZIC_+_10003267.23-P1P2	386	397	396	325	-0.0172366294507	0.132273358719	0.0575183646342
LZIC_+_10003335.23-P1P2	144	148	120	108	0.0583134936338	0.188883111019	0.123598302326
LZIC_+_10003367.23-P1P2	37	52	53	56	-0.138538268272	-0.0027486525926900002	-0.0706434604326
LZIC_+_10003370.23-P1P2	136	150	78	142	0.194088359265	0.0607280623929	0.127408210829
LZIC_+_10003405.23-P1P2	92	131	159	141	-0.206763434593	-0.00248010206191	-0.104621768328
LZIC_-_10003072.23-P1P2	985	1059	991	1096	-0.0101489090555	0.0168315504613	0.00334132070293
LZIC_-_10003089.23-P1P2	443	506	434	550	-0.000483168764992	-0.0073148743678400005	-0.0038990215664200002
LZIC_-_10003263.23-P1P2	709	557	550	614	0.08433858254910001	-0.0142319714028	0.0350533055731
LZTFL1_+_45883189.23-P1P2	36	12	22	16
LZTFL1_+_45883192.23-P1P2	134	91	48	71	0.365137746506	0.155941697104	0.260539721805
LZTFL1_+_45883403.23-P1P2	312	209	296	337	0.0111886693012	-0.201496244806	-0.0951537877523
LZTFL1_+_45883553.23-P1P2	266	310	363	448	-0.12092522382899999	-0.147566165517	-0.134245694673
LZTFL1_+_45883606.23-P1P2	281	327	342	392	-0.0793340127891	-0.055529476722599995	-0.06743174475580001
LZTFL1_-_45883159.23-P1P2	53	185	76	153	-0.138926170022	0.12725435824	-0.00583590589101
LZTFL1_-_45883516.23-P1P2	147	219	119	275	0.0688475429272	-0.0783751184269	-0.0047637877498799995
LZTFL1_-_45883559.23-P1P2	531	427	529	565	-0.0065707046391499995	-0.104147831352	-0.0553592679957
LZTFL1_-_45883566.23-P1P2	628	715	640	741	-0.0148204488925	0.0161540447713	0.000666797939382
LZTFL1_-_45883589.23-P1P2	15	48	12	55		-0.0332885873664
LZTR1_+_21336615.23-P1P2	109	231	102	100	0.0161786263723	0.44599129811000005	0.231084962241
LZTR1_+_21336655.23-P1P2	107	102	87	104	0.0672528096838	0.0241799575598	0.0457163836218
LZTR1_+_21336936.23-P1P2	320	363	249	408	0.0832232560987	-0.023801348858599997	0.029710953619999998
LZTR1_+_21337020.23-P1P2	248	353	319	337	-0.0994322769485	0.0565806293206	-0.021425823814
LZTR1_-_21336611.23-P1P2	276	345	261	305	0.0123648927206	0.09441937577989999	0.053392134250300004
LZTR1_-_21336647.23-P1P2	159	188	183	205	-0.0590294002789	-0.0088838211631	-0.033956610721
LZTR1_-_21336663.23-P1P2	348	504	368	532	-0.0282489411375	0.00711916034767	-0.010564890394899999
LZTR1_-_21336673.23-P1P2	240	309	266	262	-0.0453203214106	0.114983507914	0.0348315932515
LZTR1_-_21336686.23-P1P2	16	20	31	19
LZTR1_-_21337026.23-P1P2	556	518	485	525	0.0417053651238	0.0271318522024	0.0344186086631
LZTS1_+_20161054.23-P1P2	608	519	487	677	0.0727001801647	-0.0971193322175	-0.0122095760264
LZTS1_+_20161074.23-P1P2	459	491	399	444	0.0429661388121	0.08328498286160001	0.0631255608368
LZTS1_+_20161210.23-P1P2	580	782	603	916	-0.0220742916858	-0.0441356105698	-0.0331049511278
LZTS1_+_20161385.23-P1P2	545	633	414	698	0.0919636337676	-0.014389039236000002	0.038787297265800005
LZTS1_+_20161429.23-P1P2	366	449	338	490	0.0209799914091	-0.009284864314500001	0.005847563547319999
LZTS1_+_20161434.23-P1P2	551	534	591	774	-0.033409483051400006	-0.14902121933	-0.0912153511907
LZTS1_-_20161051.23-P1P2	367	335	276	385	0.0956125843722	-0.034756211063900005	0.0304281866541
LZTS1_-_20161381.23-P1P2	154	118	117	140	0.0919123387919	-0.0504362852434	0.0207380267743
LZTS1_-_20161405.23-P1P2	149	275	172	253	-0.0601073225057	0.07479723055889999	0.00734495402663
LZTS1_-_20161420.23-P1P2	262	413	248	559	0.012014321169499999	-0.115305409421	-0.051645544125800004
LZTS2_+_102756898.23-P2	245	298	195	213	0.07500699978469999	0.199085512647	0.137046256216
LZTS2_+_102757160.23-P2	274	358	202	321	0.102844021184	0.0874566354819	0.095150328333
LZTS2_+_102759583.23-P1	231	390	238	299	-0.018790568765599997	0.164570065314	0.07288974827439999
LZTS2_+_102759798.23-P1	279	188	126	199	0.280934899804	0.00574262216857	0.143338760986
LZTS2_+_102759963.23-P1	622	604	478	662	0.0877516690283	-0.0114064899871	0.0381725895206
LZTS2_+_102759981.23-P1	443	561	510	533	-0.05912352252180001	0.0589511568838	-8.61828189781e-05
LZTS2_+_102759997.23-P1	240	230	181	248	0.0945881290725	-0.0033599343421700004	0.0456140973652
LZTS2_-_102756836.23-P2	78	112	21	107	0.46890553148	0.0562285281489	0.262567029815
LZTS2_-_102756895.23-P2	940	899	820	980	0.0416894234136	-0.00873685381167	0.016476284801
LZTS2_-_102756907.23-P2	949	1081	956	1119	-0.0106126869187	0.0167297401291	0.0030585266051900003
LZTS2_-_102757081.23-P2	169	174	270	197	-0.178203021883	-0.0273879425897	-0.102795482236
LZTS2_-_102757235.23-P2	780	684	784	873	-0.00980084797812	-0.086390333421	-0.0480955906996
LZTS2_-_102757249.23-P2	216	293	253	339	-0.0653994732087	-0.038062442626	-0.05173095791730001
LZTS2_-_102757304.23-P2	135	131	66	156	0.25211376362300003	-0.0522585547798	0.0999276044218
LZTS2_-_102757319.23-P2	377	381	389	512	-0.0193288332053	-0.11177172719699999	-0.0655502802011
LZTS2_-_102759590.23-P1	111	200	101	239	0.0263663847584	-0.0539757564458	-0.013804685843700001
LZTS2_-_102759779.23-P1	249	253	145	311	0.188554913336	-0.06788926403289999	0.0603328246518
LZTS2_-_102759845.23-P1	444	539	469	414	-0.027848383443999997	0.163657391493	0.0679045040242
LZTS2_-_102759925.23-P1	462	447	380	427	0.06306387833190001	0.0562800045675	0.0596719414497
LZTS2_-_102760011.23-P1	198	233	227	204	-0.0576125197277	0.0991885510248	0.020788015648599997
LZTS3_+_3153970.23-P1P2	99	106	150	125	-0.158940026832	-0.04744101647749999	-0.103190521655
LZTS3_-_3153769.23-P1P2	617	668	612	498	-0.00498513845108	0.178349492227	0.0866821768881
LZTS3_-_3153854.23-P1P2	247	325	179	236	0.109073455469	0.191301880674	0.150187668071
LZTS3_-_3153990.23-P1P2	97	172	102	205	-0.0262071375043	-0.0526804412913	-0.0394437893978
LZTS3_-_3154053.23-P1P2	460	505	333	536	0.109466460394	0.0044068392496000005	0.056936649822
LZTS3_-_3154118.23-P1P2	702	692	649	810	0.0205850670524	-0.0437843748516	-0.0115996538996
LZTS3_-_3154138.23-P1P2	37	28	35	11
LZTS3_-_3154147.23-P1P2	249	246	282	205	-0.0531685784479	0.123514012851	0.0351727172016
LZTS3_-_3154181.23-P1P2	190	212	173	285	0.026120288309	-0.111957680092	-0.042918695891399995
LZTS3_-_3154184.23-P1P2	326	296	329	387	-0.0112708956201	-0.09825076405989999	-0.054760829840000004
M1AP_+_74875070.23-P1P2	272	372	237	346	0.0421132887266	0.0694171451506	0.0557652169386
M1AP_+_74875094.23-P1P2	193	155	173	157	0.031813343456900005	0.027428432833599997	0.0296208881453
M1AP_+_74875289.23-P1P2	251	222	340	308	-0.11823103735400001	-0.12747748209	-0.12285425972200001
M1AP_+_74875385.23-P1P2	178	162	56	98	0.41230445158699996	0.281229286891	0.346766869239
M1AP_+_74875390.23-P1P2	380	447	317	453	0.057931169290699996	0.027175915685	0.0425535424878
M1AP_+_74875419.23-P1P2	0	0	0	0
M1AP_+_74875425.23-P1P2	336	448	335	501	-0.006858866164720001	-0.0213140680265	-0.0140864670956
M1AP_+_74875429.23-P1P2	153	218	136	154	0.0348602431574	0.204866701673	0.11986347241499999
M1AP_+_74875464.23-P1P2	90	128	143	118	-0.17620858351500002	0.0737947448662	-0.051206919324599996
M1AP_-_74875400.23-P1P2	591	475	457	435	0.0854997806075	0.0770558922533	0.0812778364304
M6PR_+_9101808.23-P1P2	251	182	157	181	0.162567498476	0.036454063117900004	0.0995107807972
M6PR_+_9101865.23-P1P2	380	481	464	483	-0.080517688389	0.0316980739775	-0.024409807205699997
M6PR_+_9101940.23-P1P2	399	629	519	807	-0.10349512046399999	-0.0889580220405	-0.0962265712524
M6PR_+_9102184.23-P1P2	87	94	86	80	-0.00374082996497	0.11314757972999999	0.054703374882699995
M6PR_+_9102204.23-P1P2	374	459	312	347	0.0579250390221	0.17147445141800002	0.11469974522
M6PR_+_9102212.23-P1P2	947	1034	943	1027	-0.006403824008629999	0.037085889357199996	0.0153410326743
M6PR_+_9102222.23-P1P2	88	50	78	79	0.0358940966417	-0.191489046615	-0.07779747498669999
M6PR_+_9102233.23-P1P2	628	547	638	594	-0.013683048106	-0.00684656866494	-0.0102648083855
M6PR_-_9101998.23-P1P2	662	667	669	698	-0.0117644407914	0.011372483547700001	-0.00019597862182499997
M6PR_-_9102165.23-P1P2	976	960	941	904	0.00532911554831	0.0633355921547	0.0343323538515
MAATS1_+_119421842.23-P1P2	444	695	501	555	-0.0518339453281	0.144500634196	0.0463333444338
MAATS1_+_119421866.23-P1P2	375	394	433	331	-0.06020308953430001	0.119531080024	0.029663995244700002
MAATS1_+_119421906.23-P1P2	167	263	183	291	-0.04119027252330001	-0.0160732770635	-0.0286317747934
MAATS1_+_119421961.23-P1P2	672	653	593	708	0.037506118923199994	-0.00607669512513	0.015714711899000002
MAATS1_+_119422090.23-P1P2	560	638	513	573	0.023913895524	0.08664946649420001	0.0552816810091
MAATS1_+_119422190.23-P1P2	550	404	524	489	0.00965616392116	-0.060279017194699996	-0.025311426636799996
MAATS1_-_119421926.23-P1P2	83	133	121	152	-0.144925350639	-0.0320079952636	-0.0884666729511
MAATS1_-_119422122.23-P1P2	314	250	263	316	0.056466479469	-0.0816159766877	-0.012574748609400001
MAATS1_-_119422137.23-P1P2	206	215	173	259	0.0555018799594	-0.057936445828400004	-0.00121728293448
MAATS1_-_119422239.23-P1P2	116	128	150	98	-0.10135202304199999	0.165239524814	0.0319437508861
MAB21L1_+_36050403.23-P1P2	551	623	577	797	-0.024697439844299996	-0.087537852951	-0.05611764639769999
MAB21L1_-_36050324.23-P1P2	599	521	568	662	0.0113690773744	-0.08419323983230001	-0.036412081229
MAB21L1_-_36050336.23-P1P2	536	531	385	758	0.11230345560900001	-0.14151001213199998	-0.014603278261500001
MAB21L1_-_36050361.23-P1P2	271	237	327	286	-0.07620343079389999	-0.0587940054813	-0.0674987181376
MAB21L1_-_36050364.23-P1P2	436	613	415	537	0.009996715978610002	0.09891694113489999	0.0544568285568
MAB21L1_-_36050373.23-P1P2	222	137	119	243	0.21865699419	-0.24843643987199998	-0.014889722841
MAB21L1_-_36050392.23-P1P2	384	479	370	464	0.005554459470350001	0.049406997415899996	0.0274807284431
MAB21L1_-_36050623.23-P1P2	887	893	782	1087	0.037842735739599995	-0.06305740890309999	-0.0126073365818
MAB21L1_-_36050778.23-P1P2	496	556	533	626	-0.034086964352599995	-0.024647140747199998	-0.0293670525499
MAB21L1_-_36050818.23-P1P2	622	738	630	834	-0.0125861673462	-0.026472667428099998	-0.019529417387099998
MAB21L2_+_151503277.23-P1P2	791	814	837	1041	-0.0284835678048	-0.087374647513	-0.057929107658900005
MAB21L2_+_151503298.23-P1P2	697	692	667	923	0.00804585858345	-0.108087699041	-0.0500209202286
MAB21L2_+_151503504.23-P1P2	204	292	203	258	-0.006156274892	0.0946958891729	0.044269807140499995
MAB21L2_+_151503610.23-P1P2	276	314	162	413	0.185678745034	-0.101199853484	0.042239445775199995
MAB21L2_+_151503656.23-P1P2	782	592	690	737	0.0375421686484	-0.0741316695038	-0.018294750427700002
MAB21L2_-_151503157.23-P1P2	410	622	455	541	-0.045786516798	0.102439466936	0.0283264750692
MAB21L2_-_151503160.23-P1P2	555	621	521	738	0.015031376033100001	-0.05125115905119999	-0.018109891509
MAB21L2_-_151503204.23-P1P2	194	222	287	206	-0.150257914508	0.07057235187260001	-0.039842781317599996
MAB21L2_-_151503340.23-P1P2	130	129	156	89	-0.0741975420507	0.216503575521	0.0711530167352
MAB21L2_-_151503544.23-P1P2	355	422	332	482	0.0163994828558	-0.0317162101375	-0.00765836364084
MAB21L3_+_116654051.23-P1P2	667	785	675	724	-0.012274704498999998	0.07357153874260002	0.030648417121799998
MAB21L3_+_116654186.23-P1P2	378	427	422	446	-0.0479563225677	0.0123051233857	-0.017825599591
MAB21L3_+_116654324.23-P1P2	180	212	144	165	0.0731481760151	0.15715354680500002	0.11515086140999999
MAB21L3_+_116654455.23-P1P2	163	175	168	244	-0.018921688830000002	-0.129919649799	-0.0744206693144
MAB21L3_-_116654050.23-P1P2	837	852	868	860	-0.021157998992900003	0.0291393933298	0.00399069716847
MAB21L3_-_116654068.23-P1P2	255	313	266	404	-0.0232893790302	-0.09192183754239999	-0.0576056082863
MAB21L3_-_116654078.23-P1P2	633	832	611	737	0.00491266586953	0.09344046445939999	0.0491765651645
MAB21L3_-_116654091.23-P1P2	331	266	416	402	-0.0910030598089	-0.16959303885899998	-0.130298049334
MAB21L3_-_116654095.23-P1P2	548	762	782	716	-0.137159332608	0.0644003624741	-0.036379485067
MAB21L3_-_116654277.23-P1P2	339	464	409	516	-0.0761575329756	-0.018561299821099997	-0.047359416398300005
MACC1_+_20256554.23-P1P2	88	191	120	224	-0.12065209397500001	-0.0447318915365	-0.0826919927555
MACC1_+_20256641.23-P1P2	1306	1557	1330	1446	-0.0145594924306	0.0701580354771	0.027799271523199998
MACC1_+_20256660.23-P1P2	214	297	351	288	-0.187755685141	0.0488927546684	-0.0694314652365
MACC1_+_20256767.23-P1P2	232	225	256	278	-0.043715073294699994	-0.0704089521114	-0.0570620127031
MACC1_+_20256988.23-P1P2	1653	1694	1514	2023	0.0239777539544	-0.0536521479202	-0.0148371969829
MACC1_+_20256994.23-P1P2	363	418	395	461	-0.038643058230800005	-0.014471725777700001	-0.0265573920042
MACC1_+_20257014.23-P1P2	271	239	237	260	0.0407748000877	-0.00772674171596	0.0165240291859
MACC1_+_20257021.23-P1P2	437	566	429	623	-0.0012277592207800001	-0.0135045933011	-0.00736617626093
MACC1_-_20256963.23-P1P2	319	323	336	280	-0.0268097342875	0.104084979375	0.0386376225438
MACC1_-_20256997.23-P1P2	356	502	394	539	-0.0447980414603	-0.00127517303133	-0.023036607245800002
MACF1_+_39571079.23-P1P2	316	271	322	251	-0.0147773214219	0.07149049120239999	0.0283565848902
MACF1_+_39571259.23-P1P2	173	164	194	149	-0.04957542837730001	0.0809710361692	0.015697803896
MACF1_+_39571499.23-P1P2	257	291	244	259	0.010921253280499999	0.09110194779580001	0.05101160053809999
MACF1_+_39571577.23-P1P2	211	280	190	392	0.0301545955337	-0.131933506945	-0.050889455705900005
MACF1_-_39571124.23-P1P2	501	551	361	555	0.11115413859	0.030179590154800002	0.0706668643722
MACF1_-_39571129.23-P1P2	538	519	464	792	0.0458316199802	-0.174370047748	-0.0642692138839
MACF1_-_39571394.23-P1P2	258	293	225	281	0.0417925007805	0.0543318041028	0.0480621524417
MACF1_-_39571456.23-P1P2	384	464	455	580	-0.0695944761895	-0.07613189183189999	-0.0728631840107
MACF1_-_39571464.23-P1P2	506	462	455	446	0.0306652401765	0.0510958338961	0.040880537036300006
MACF1_-_39571536.23-P1P2	278	136	206	239	0.100985065348	-0.24387109723900002	-0.07144301594539999
MACROD1_+_63933139.23-P1P2	67	71	97	149	-0.14240642011	-0.331249061139	-0.236827740625
MACROD1_+_63933147.23-P1P2	1210	1063	1076	1235	0.0347101091934	-0.0401050488468	-0.0026974698266799997
MACROD1_+_63933174.23-P1P2	134	120	189	94	-0.132917649842	0.153980681144	0.010531515651
MACROD1_+_63933177.23-P1P2	414	498	420	437	-0.0131708806736	0.0980799025213	0.0424545109238
MACROD1_+_63933181.23-P1P2	161	104	123	214	0.0898923266166	-0.321558230867	-0.115832952125
MACROD1_+_63933532.23-P1P2	427	488	393	408	0.0222108113991	0.12190226874099999	0.07205654007010001
MACROD1_-_63933129.23-P1P2	204	108	189	229	0.0198118593559	-0.33633263962899995	-0.158260390137
MACROD1_-_63933191.23-P1P2	520	384	380	515	0.10604089888900001	-0.110786508372	-0.0023728047413400003
MACROD1_-_63933574.23-P1P2	543	546	549	530	-0.0119354627981	0.048385748562900004	0.0182251428824
MACROD1_-_63933586.23-P1P2	168	152	185	220	-0.0429707490794	-0.148317593263	-0.0956441711713
MACROD2_+_13976536.23-P1P2	326	319	359	407	-0.04298279992430001	-0.08621526234860001	-0.0645990311365
MACROD2_+_13976566.23-P1P2	398	798	467	684	-0.06604129855759999	0.109643028381	0.021800864911700003
MACROD2_+_13976580.23-P1P2	352	201	297	116	0.0537991591257	0.304413770605	0.17910646486499998
MACROD2_+_13976584.23-P1P2	535	589	520	706	0.0023923002903	-0.0554740264917	-0.026540863100700002
MACROD2_+_13976645.23-P1P2	206	356	277	391	-0.115559565485	-0.012433349665899998	-0.06399645757519999
MACROD2_-_13976148.23-P1P2	228	260	201	155	0.0378610798182	0.288431760947	0.163146420383
MACROD2_-_13976166.23-P1P2	1006	839	902	1010	0.031713131093900004	-0.057594172484400005	-0.0129405206953
MACROD2_-_13976174.23-P1P2	30	213	48	181		0.113899448793
MACROD2_-_13976480.23-P1P2	204	186	209	164	-0.0167414675609	0.095723023314	0.039490777876499995
MACROD2_-_13976651.23-P1P2	109	68	131	93	-0.0747527740222	-0.12042126895500001	-0.0975870214885
MAD1L1_+_2272089.23-P1P2	488	556	373	671	0.08971679627210001	-0.0588280654119	0.0154443654301
MAD1L1_+_2272120.23-P1P2	245	276	214	254	0.0412194248095	0.0746421234901	0.057930774149799996
MAD1L1_+_2272483.23-P1P2	582	532	596	558	-0.016580104196799998	0.0102466810553	-0.00316671157078
MAD1L1_+_2272511.23-P1P2	220	261	254	208	-0.0601649393841	0.145504413054	0.042669736835
MAD1L1_+_2272529.23-P1P2	52	59	50	123	0.00631075371758	-0.32798969425200003	-0.160839470267
MAD1L1_+_2272532.23-P1P2	266	318	253	356	0.0102667568512	-0.0218391890314	-0.0057862160901100005
MAD1L1_-_2272154.23-P1P2	329	298	405	431	-0.08346704285749999	-0.147956957955	-0.11571200040599999
MAD1L1_-_2272168.23-P1P2	189	211	179	198	0.0118127987026	0.06505263496500001	0.0384327168338
MAD1L1_-_2272174.23-P1P2	373	336	386	450	-0.0203917010379	-0.110103111474	-0.0652474062559
MAD1L1_-_2272184.23-P1P2	605	680	665	641	-0.0423045426534	0.06282322230000001	0.010259339823299999
MAD2L1BP_+_43603646.23-P1P2	119	119	253	144	-0.28204172481	-0.0601520772404	-0.171096901025
MAD2L1BP_+_43603653.23-P1P2	480	473	425	459	0.036282551253400006	0.0485350449643	0.042408798108900005
MAD2L1BP_+_43603706.23-P1P2	420	503	396	472	0.013440569642100001	0.0650625229569	0.0392515462995
MAD2L1BP_+_43603763.23-P1P2	283	390	309	377	-0.03988277611590001	0.0504338745054	0.0052755491947700005
MAD2L1BP_-_43603598.23-P1P2	194	145	109	226	0.20156138068100002	-0.18478096265500002	0.00839020901268
MAD2L1BP_-_43603603.23-P1P2	95	129	127	187	-0.113440532632	-0.149080393394	-0.131260463013
MAD2L1BP_-_43603615.23-P1P2	212	218	199	315	0.0150544075345	-0.14749557740299998	-0.0662205849342
MAD2L1BP_-_43603618.23-P1P2	190	189	195	225	-0.0173814966061	-0.052108230435499996	-0.0347448635208
MAD2L1BP_-_43603663.23-P1P2	268	212	95	171	0.36894300907300004	0.13956641347999998	0.254254711277
MAD2L1BP_-_43603982.23-P1P2	389	573	328	549	0.054041436841400003	0.054809092686599996	0.054425264764
MAD2L1_+_120987540.23-P1P2	15	97	38	148		-0.174293130246
MAD2L1_+_120987544.23-P1P2	195	182	179	190	0.0231699497173	0.012559960303	0.0178649550101
MAD2L1_+_120987636.23-P1P2	5	42	1	55		-0.09903776072560001
MAD2L1_+_120987784.23-P1P2	200	228	248	150	-0.0861133392241	0.239908865355	0.0768977630652
MAD2L1_+_120987919.23-P1P2	11	25	19	35
MAD2L1_+_120987924.23-P1P2	1	26	9	0
MAD2L1_-_120987579.23-P1P2	186	401	198	410	-0.0306618753348	0.0228122794435	-0.00392479794566
MAD2L1_-_120987583.23-P1P2	59	91	63	179	-0.0317800277697	-0.299371837968	-0.16557593286900002
MAD2L1_-_120987624.23-P1P2	31	75	19	37		0.381647432316
MAD2L1_-_120987929.23-P1P2	47	68	17	20		0.636312763885
MAD2L2_+_11740856.23-P1P2	196	186	182	235	0.0189887576345	-0.08139811728230001	-0.0312046798239
MAD2L2_+_11741151.23-P1P2	458	708	441	716	0.005803301368229999	0.028208677351099998	0.0170059893597
MAD2L2_+_11741155.23-P1P2	322	313	293	371	0.0263552109785	-0.04996412213930001	-0.0118044555804
MAD2L2_+_11741173.23-P1P2	127	114	197	147	-0.167480344784	-0.09144050472750001	-0.129460424756
MAD2L2_+_11741196.23-P1P2	40	42	78	66	-0.250630720424	-0.188810595481	-0.21972065795200002
MAD2L2_-_11740538.23-P1P2	534	596	612	706	-0.0574865861745	-0.0496567238871	-0.053571655030800004
MAD2L2_-_11740796.23-P1P2	341	326	284	367	0.0585266935546	-0.0245892309871	0.016968731283799998
MAD2L2_-_11740803.23-P1P2	396	386	361	356	0.0256855811297	0.0735785863896	0.0496320837597
MAD2L2_-_11740966.23-P1P2	418	360	308	290	0.103033439617	0.140206709261	0.121620074439
MAD2L2_-_11741158.23-P1P2	140	185	89	152	0.156680037751	0.13048313955399998	0.143581588652
MADCAM1_+_489285.23-P1P2	163	261	152	189	0.0174485654106	0.19267072497200002	0.10505964519099999
MADCAM1_+_489562.23-P1P2	564	705	514	751	0.0257926869263	0.00261843057741	0.014205558751799999
MADCAM1_+_489567.23-P1P2	303	317	354	399	-0.0644739049667	-0.07953728814439999	-0.0720055965555
MADCAM1_+_489582.23-P1P2	669	632	567	891	0.0521732089652	-0.135371747961	-0.041599269497800004
MADCAM1_+_489695.23-P1P2	361	470	544	459	-0.156961624804	0.045402134802400004	-0.0557797450006
MADCAM1_-_489188.23-P1P2	444	508	570	617	-0.098723445544	-0.06197281247690001	-0.08034812901039999
MADCAM1_-_489194.23-P1P2	132	104	112	147	0.0517655821646	-0.136645383916	-0.042439900876000004
MADCAM1_-_489221.23-P1P2	392	273	429	406	-0.0407188487385	-0.161678199469	-0.101198524104
MADCAM1_-_489246.23-P1P2	1020	858	835	903	0.06478368095459999	0.00857109619066	0.0366773885726
MADCAM1_-_489722.23-P1P2	458	490	437	589	0.00911447921632	-0.0568683389106	-0.0238769298471
MADD_+_47291222.23-P1P2	677	654	726	669	-0.0333359069341	0.022575452790599995	-0.005380227071720001
MADD_+_47291231.23-P1P2	843	951	728	1036	0.045356258094699994	-0.00841129863688	0.0184724797289
MADD_+_47291251.23-P1P2	400	260	362	388	0.028332611230200002	-0.163373166327	-0.0675202775485
MADD_+_47291553.23-P1P2	538	465	556	493	-0.0199013970465	0.004950416872840001	-0.007475490086810001
MADD_+_47291677.23-P1P2	719	838	716	813	-0.006422582602649999	0.0486541103905	0.021115763893900002
MADD_+_47291704.23-P1P2	320	276	241	299	0.09509040870269998	-0.00567084150171	0.0447097836005
MADD_-_47291204.23-P1P2	64	96	67	63	-0.024589175457299998	0.241141375099	0.108276099821
MADD_-_47291354.23-P1P2	430	323	281	330	0.14665911669	0.023184229443000002	0.0849216730667
MADD_-_47291717.23-P1P2	224	227	199	422	0.035063089523	-0.27156622853100004	-0.11825156950400001
MADD_-_47291730.23-P1P2	695	960	795	987	-0.056793883795600006	0.0200839498198	-0.0183549669879
MAEA_+_1283676.23-P1	439	592	480	725	-0.0403887411035	-0.06604852131519999	-0.0532186312093
MAEA_+_1283738.23-P1	329	435	629	642	-0.24345145321199999	-0.157916807019	-0.20068413011599998
MAEA_+_1283762.23-P1	30	69	20	61		0.09441937577989999
MAEA_+_1303442.23-P2	70	66	39	55	0.20462240855799999	0.123514012851	0.164068210705
MAEA_+_1303629.23-P2	208	307	207	313	-0.00619069910977	0.0242108021357	0.009010051512950002
MAEA_+_1303653.23-P2	39	87	49	90		0.0170484816857
MAEA_+_1303832.23-P2	252	408	288	362	-0.0564672327582	0.0926420159414	0.0180873915916
MAEA_-_1283707.23-P1	679	482	546	596	0.0712797952688	-0.07079096669360001	0.000244414287621
MAEA_-_1283719.23-P1	571	762	664	850	-0.0627764060684	-0.020071737785599997	-0.041424071927
MAEA_-_1283752.23-P1	165	161	90	115	0.21232727501499998	0.19941586313700002	0.20587156907600002
MAEA_-_1283774.23-P1	437	424	486	506	-0.0465624358218	-0.0533144943042	-0.049938465062999995
MAEA_-_1283916.23-P1	144	153	161	227	-0.0484941342015	-0.160511601631	-0.104502867916
MAEA_-_1284031.23-P1	306	309	258	329	0.05406316150169999	0.0028603774706700003	0.0284617694862
MAEA_-_1284046.23-P1	376	297	311	406	0.061029784745500006	-0.120189469135	-0.029579842194599998
MAEA_-_1303404.23-P2	383	456	339	484	0.036405360876800005	0.00439878112972	0.020402071003299996
MAEA_-_1303433.23-P2	288	321	259	393	0.030626417543599998	-0.06590251307730001	-0.0176380477668
MAEA_-_1303439.23-P2	574	665	442	688	0.08702129248780001	0.0169991220158	0.0520102072518
MAEA_-_1303456.23-P2	554	630	666	738	-0.074852906078	-0.044166326229800004	-0.0595096161539
MAEA_-_1303826.23-P2	242	198	356	275	-0.148211594408	-0.128010080721	-0.138110837564
MAEA_-_1303896.23-P2	166	207	109	154	0.144918204147	0.179372719667	0.162145461907
MAEL_+_166958504.23-P1P2	97	207	191	250	-0.254167713339	-0.059193063256900005	-0.15668038829800002
MAEL_+_166958508.23-P1P2	220	296	203	317	0.021283113408499997	-8.19545751596e-06	0.010637458975500001
MAEL_+_166958543.23-P1P2	87	30	130	135	-0.153892733826	-0.706847559598	-0.430370146712
MAEL_+_166958566.23-P1P2	184	265	184	307	-0.00794202420845	-0.0386978307507	-0.0233199274796
MAEL_+_166958692.23-P1P2	131	93	84	75	0.153545527116	0.139659307997	0.146602417557
MAEL_+_166958884.23-P1P2	141	190	129	263	0.024381425911300002	-0.126348713018	-0.0509836435531
MAEL_-_166958604.23-P1P2	88	90	50	110	0.19749259263399999	-0.0650665410836	0.0662130257749
MAEL_-_166958726.23-P1P2	86	59	87	66	-0.0121432184519	-0.021463965247999997	-0.01680359185
MAEL_-_166958927.23-P1P2	49	40	19	80		-0.307555750232
MAEL_-_166958937.23-P1P2	642	782	626	758	0.00122942168316	0.0490895600533	0.025159490868199998
MAF1_+_145159637.23-P1P2	287	299	320	240	-0.0474939557479	0.141970215157	0.0472381297045
MAF1_+_145159810.23-P1P2	258	326	241	367	0.0168282325153	-0.0245892309871	-0.0038804992359000004
MAF1_+_145159860.23-P1P2	801	709	770	796	0.00640150144053	-0.023249539755700002	-0.00842401915759
MAF1_-_145159409.23-P1P2	184	274	215	233	-0.0645241132594	0.113552078541	0.024513982640999996
MAF1_-_145159419.23-P1P2	194	316	155	268	0.07361677602149999	0.11486457663499999	0.094240676328
MAF1_-_145159473.23-P1P2	90	87	112	95	-0.0874135168351	-0.00957353606221	-0.0484935264487
MAF1_-_145159476.23-P1P2	9	2	0	0
MAF1_-_145159480.23-P1P2	152	235	163	288	-0.033332613827499996	-0.0663980897807	-0.0498653518041
MAF1_-_145159483.23-P1P2	265	284	187	209	0.11874666333900001	0.18472683933200001	0.151736751336
MAF1_-_145159621.23-P1P2	582	642	450	502	0.08553257319489999	0.154862656994	0.12019761509400001
MAFA_+_144512346.23-P1P2	29	46	39	48
MAFA_+_144512464.23-P1P2	561	518	628	732	-0.048940459544199996	-0.136528975692	-0.09273471761810001
MAFA_+_144512890.23-P1P2	63	81	55	53	0.0414081546266	0.24259085329100002	0.141999503959
MAFA_-_144512416.23-P1P2	562	636	560	592	-0.006646481821560001	0.0690413793431	0.0311974487608
MAFA_-_144512440.23-P1P2	500	479	421	587	0.0545536588131	-0.0663731042846	-0.00590972273574
MAFA_-_144512447.23-P1P2	194	271	176	289	0.027443674418700003	0.0020767954515799997	0.0147602349351
MAFA_-_144512450.23-P1P2	21	49	13	86		-0.243240020057
MAFA_-_144512473.23-P1P2	205	295	203	360	-0.00437925788093	-0.06430726971350001	-0.0343432637972
MAFA_-_144512791.23-P1P2	53	41	76	54	-0.138926170022	-0.101868206732	-0.120397188377
MAFA_-_144512801.23-P1P2	178	239	137	195	0.08719685438239999	0.133924281929	0.110560568156
MAFB_+_39317379.23-P1P2	706	680	771	802	-0.0399477362094	-0.0475105250844	-0.043729130646900004
MAFB_+_39317635.23-P1P2	167	325	234	293	-0.130526514664	0.0847783977179	-0.022874058473099996
MAFB_+_39317661.23-P1P2	353	289	281	329	0.07495421081680001	-0.0300875219845	0.022433344416099996
MAFB_+_39317799.23-P1P2	440	418	422	596	0.00723694929721	-0.140937794048	-0.0668504223755
MAFB_+_39317849.23-P1P2	221	275	186	260	0.05471383178230001	0.0613589239602	0.0580363778713
MAFB_-_39317676.23-P1P2	143	185	193	267	-0.11690567672499999	-0.146912225035	-0.13190895088
MAFB_-_39317740.23-P1P2	300	401	310	327	-0.0198578213818	0.134188823473	0.05716550104569999
MAFB_-_39317791.23-P1P2	53	102	26	83	0.250869244412	0.13523807592	0.193053660166
MAFB_-_39317886.23-P1P2	306	373	279	350	0.025626371475	0.06507930383709999	0.0453528376561
MAFB_-_39317889.23-P1P2	341	428	344	364	-0.0111251037243	0.11349283209000001	0.0511838641826
MAFF_+_38598016.23-P1P2	620	561	494	675	0.0746164578292	-0.0573464435186	0.00863500715532
MAFF_+_38598092.23-P1P2	1	7	3	0
MAFF_-_38598112.23-P1P2	476	498	493	481	-0.020694183671900002	0.0508431741017	0.015074495214899999
MAFF_-_38598138.23-P1P2	334	414	398	610	-0.0716499154099	-0.157104717792	-0.114377316601
MAFF_-_38598151.23-P1P2	480	517	461	562	0.0067349670205600004	-0.0073529686300500005	-0.00030900080474699997
MAFF_-_38598218.23-P1P2	25	96	45	152		-0.192526744335
MAFF_-_38598262.23-P1P2	355	401	425	531	-0.07334348935530001	-0.10452149233100001	-0.08893249084310001
MAFF_-_38598324.23-P1P2	346	526	484	559	-0.129915578273	0.00378026220787	-0.06306765803280001
MAFF_-_38598485.23-P1P2	13	3	14	41
MAFF_-_38598558.23-P1P2	458	538	439	601	0.0074551190060499995	-0.020784015813900002	-0.00666444840391
MAFG_+_79885067.23-P1P2	55	37	56	24	-0.014489935677700001
MAFG_+_79885094.23-P1P2	244	176	162	181	0.14089609535800002	0.0199479124143	0.0804220038861
MAFG_+_79885166.23-P1P2	366	319	274	304	0.0972639595002	0.0574562293997	0.07736009445
MAFG_+_79885170.23-P1P2	155	297	220	312	-0.135205326035	0.009480735071139999	-0.0628622954818
MAFG_+_79885558.23-P1P2	465	638	526	577	-0.05273599985000001	0.083224149126	0.015244074638
MAFG_+_79885588.23-P1P2	642	834	799	955	-0.0874438392729	-0.032966449712799994	-0.060205144492800004
MAFG_-_79885274.23-P1P2	215	241	248	228	-0.0598320647116	0.061044700984699996	0.0006063181365569999
MAFG_-_79885317.23-P1P2	58	60	74	33	-0.0964741074582	0.328108576133	0.115817234337
MAFG_-_79885552.23-P1P2	257	376	218	387	0.0518665965515	0.019542917185400004	0.0357047568684
MAFG_-_79885573.23-P1P2	25	22	10	15
MAFK_+_1570609.23-P1P2	233	192	230	336	-0.0032326807046999997	-0.241806576873	-0.12251962878900001
MAFK_+_1570746.23-P1P2	628	858	617	836	-0.00152034417263	0.046531179944900004	0.022505417886099995
MAFK_+_1570767.23-P1P2	376	474	318	439	0.05294107311980001	0.071511184704	0.0622261289119
MAFK_+_1570779.23-P1P2	279	279	216	285	0.0850639731885	0.023264455493900004	0.054164214341199994
MAFK_-_1570361.23-P1P2	145	234	162	200	-0.0482294078028	0.111047843559	0.0314092178782
MAFK_-_1570622.23-P1P2	308	272	315	335	-0.0161086432745	-0.0688371304692	-0.0424728868719
MAFK_-_1570835.23-P1P2	202	373	199	341	-0.00250452743058	0.0779063286863	0.037700900627900005
MAFK_-_1570838.23-P1P2	0	3	5	8
MAFK_-_1570844.23-P1P2	284	290	225	371	0.0766841542015	-0.0875442439542	-0.0054300448763599995
MAFK_-_1570859.23-P1P2	641	482	671	543	-0.024563789846099998	-0.0249342661278	-0.024749027986900003
MAF_+_79634109.23-P1P2	195	270	134	271	0.128390752439	0.0319208899375	0.08015582118839999
MAF_+_79634198.23-P1P2	124	88	49	83	0.329460108354	0.0625439723926	0.196002040373
MAF_+_79634569.23-P1P2	307	466	335	517	-0.0396605229427	-0.0173968170105	-0.0285286699766
MAF_+_79634618.23-P1P2	88	114	121	174	-0.123667872732	-0.174468201319	-0.14906803702500002
MAF_-_79634124.23-P1P2	267	260	282	312	-0.0278048505841	-0.056031656660000005	-0.041918253621999996
MAF_-_79634127.23-P1P2	599	637	502	578	0.0562566253729	0.0815991575343	0.06892789145360001
MAF_-_79634224.23-P1P2	216	174	140	223	0.149640969549	-0.0884282430893	0.030606363230000003
MAF_-_79634460.23-P1P2	542	649	796	603	-0.147608416951	0.06993929280510001	-0.0388345620732
MAF_-_79634466.23-P1P2	385	458	277	429	0.111698396329	0.0659493523609	0.0888238743449
MAF_-_79634537.23-P1P2	210	353	259	422	-0.08415430884839999	-0.0541683152273	-0.0691613120378
MAGEA10-MAGEA5_+_151306580.23-P1P2	519	492	482	563	0.0189349007608	-0.032633090416700004	-0.00684909482797
MAGEA10-MAGEA5_+_151306585.23-P1P2	862	866	734	927	0.050473040337100004	0.00022503000721200002	0.025349035172200003
MAGEA10-MAGEA5_+_151306633.23-P1P2	646	638	589	773	0.025626371475	-0.06076803356319999	-0.0175708310441
MAGEA10-MAGEA5_+_151306655.23-P1P2	427	345	497	382	-0.0631082161333	-0.0164213735666	-0.03976479485
MAGEA10-MAGEA5_+_151306673.23-P1P2	288	348	312	308	-0.0370294845157	0.0938630057931	0.028416760638700002
MAGEA10-MAGEA5_+_151306847.23-P1P2	207	367	284	284	-0.12286901715700001	0.159983203126	0.0185570929844
MAGEA10-MAGEA5_+_151306970.23-P1P2	1376	1296	1334	1421	0.00332291370528	-0.01159699131	-0.00413703880235
MAGEA10-MAGEA5_+_151306994.23-P1P2	746	798	658	867	0.0376720933029	-0.00709269460053	0.0152896993512
MAGEA10-MAGEA5_-_151306667.23-P1P2	1163	1278	1287	1351	-0.0447583861096	0.00638969742022	-0.0191843443447
MAGEA10-MAGEA5_-_151306802.23-P1P2	7	31	22	25
MAGEA10_+_151306580.23-P1P2	519	492	482	563	0.0189349007608	-0.032633090416700004	-0.00684909482797
MAGEA10_+_151306585.23-P1P2	862	866	734	927	0.050473040337100004	0.00022503000721200002	0.025349035172200003
MAGEA10_+_151306633.23-P1P2	646	638	589	773	0.025626371475	-0.06076803356319999	-0.0175708310441
MAGEA10_+_151306655.23-P1P2	427	345	497	382	-0.0631082161333	-0.0164213735666	-0.03976479485
MAGEA10_+_151306673.23-P1P2	288	348	312	308	-0.0370294845157	0.0938630057931	0.028416760638700002
MAGEA10_+_151306847.23-P1P2	207	367	284	284	-0.12286901715700001	0.159983203126	0.0185570929844
MAGEA10_+_151306970.23-P1P2	1376	1296	1334	1421	0.00332291370528	-0.01159699131	-0.00413703880235
MAGEA10_+_151306994.23-P1P2	746	798	658	867	0.0376720933029	-0.00709269460053	0.0152896993512
MAGEA10_-_151306667.23-P1P2	1163	1278	1287	1351	-0.0447583861096	0.00638969742022	-0.0191843443447
MAGEA10_-_151306802.23-P1P2	7	31	22	25
MAGEA11_+_148769866.23-P2	159	259	135	275	0.0515207864297	0.00422598330869	0.0278733848692
MAGEA11_+_148769874.23-P2	208	315	129	223	0.165663130129	0.20381220828899999	0.18473766920899998
MAGEA11_+_148770096.23-P2	598	544	570	677	0.00948456650842	-0.0739547885682	-0.0322351110299
MAGEA11_+_148770152.23-P2	348	361	420	309	-0.0762800649685	0.11032547809	0.0170227065606
MAGEA11_+_148770155.23-P2	502	403	324	511	0.151174739284	-0.08316785003060001	0.0340034446268
MAGEA11_+_148793714.23-P1	221	187	297	250	-0.11535173740999999	-0.10922463240800001	-0.112288184909
MAGEA11_+_148793717.23-P1	243	231	206	301	0.0520861814395	-0.09659009676580001	-0.022251957663099998
MAGEA11_+_148794095.23-P1	224	363	249	306	-0.0463921526746	0.11784967478599999	0.0357287610557
MAGEA11_+_148794138.23-P1	75	93	117	50	-0.1695405202	0.33930521267999997	0.08488234624
MAGEA11_-_148769998.23-P2	64	80	116	49	-0.224058143888	0.275112594741	0.0255272254267
MAGEA11_-_148770025.23-P2	377	402	382	347	-0.0127299624369	0.10618480901699999	0.0467274232902
MAGEA11_-_148770114.23-P2	560	714	597	589	-0.0311924283192	0.128504468266	0.0486560199732
MAGEA11_-_148770282.23-P2	199	268	216	225	-0.0377311631555	0.11985312322899999	0.041060980036699994
MAGEA11_-_148770290.23-P2	2534	2796	2426	2739	0.00788592894527	0.0438828486314	0.0258843887883
MAGEA11_-_148793723.23-P1	392	363	273	488	0.123532208334	-0.111962439504	0.005784884415149999
MAGEA11_-_148793768.23-P1	265	224	326	283	-0.08322655941769999	-0.0813794091994	-0.0823029843085
MAGEA11_-_148793804.23-P1	289	372	341	496	-0.06806853466780001	-0.107909845549	-0.08798919010839999
MAGEA11_-_148794014.23-P1	182	261	169	236	0.0189887576345	0.0833189757775	0.051153866706
MAGEA11_-_148794171.23-P1	257	228	212	142	0.0620086293509	0.26689574965199997	0.164452189501
MAGEA11_-_148794225.23-P1	342	276	382	353	-0.048137569082500005	-0.0874192029601	-0.0677783860213
MAGEA12_+_151902731.23-P1P2	246	539	223	494	0.027729161035599997	0.07666753685589998	0.0521983489458
MAGEA12_+_151903133.23-P1P2	292	275	251	296	0.04704059668050001	-0.00249280047679	0.022273898101900003
MAGEA12_-_151902697.23-P1P2	273	329	231	289	0.0527653056414	0.0975698781756	0.0751675919085
MAGEA12_-_151902706.23-P1P2	139	208	144	196	-0.0207843236338	0.0630005207665	0.0211080985663
MAGEA12_-_151902712.23-P1P2	391	383	335	380	0.0482311526082	0.0376131827351	0.0429221676717
MAGEA12_-_151902719.23-P1P2	169	153	142	120	0.0553154863148	0.153364811913	0.104340149114
MAGEA12_-_151902725.23-P1P2	514	606	462	559	0.030817549539099997	0.07349186431730001	0.0521547069282
MAGEA12_-_151902728.23-P1P2	456	588	518	475	-0.054269045246699996	0.138822625747	0.04227679025
MAGEA12_-_151902751.23-P1P2	136	260	125	183	0.0227074862672	0.206665401558	0.114686443912
MAGEA12_-_151902758.23-P1P2	668	573	647	520	0.00366563082468	0.0815307739073	0.042598202366
MAGEA1_+_152485761.23-P1P2	251	307	326	248	-0.102950739644	0.13882600232200001	0.017937631338799997
MAGEA1_+_152486051.23-P1P2	370	342	390	402	-0.0270727177181	-0.045848984461799996	-0.036460851089999996
MAGEA1_+_152486064.23-P1P2	335	306	346	367	-0.0196828157177	-0.0557633987477	-0.0377231072327
MAGEA1_+_152486071.23-P1P2	767	783	624	989	0.0670404817464	-0.08126162513589999	-0.00711057169475
MAGEA1_+_152486088.23-P1P2	256	223	314	269	-0.08215379974789999	-0.058600959323	-0.0703773795355
MAGEA1_+_152486117.23-P1P2	358	395	372	438	-0.0218823350003	-0.017138759289	-0.0195105471447
MAGEA1_-_152485652.23-P1P2	385	319	287	500	0.09881054730450001	-0.187546081596	-0.0443677671459
MAGEA1_-_152485658.23-P1P2	220	310	212	355	0.005518746310810001	-0.0329997123884	-0.013740483038800001
MAGEA1_-_152485878.23-P1P2	444	539	419	619	0.013118286282899998	-0.0344001654068	-0.0106409395619
MAGEA1_-_152486070.23-P1P2	356	302	261	367	0.10486085599199998	-0.0622422736171	0.0213092911875
MAGEA2B_+_151867239.23-P1P2	300	469	407	485	-0.118789957148	0.0172234905327	-0.0507832333077
MAGEA2B_+_151867336.23-P1P2	733	840	742	836	-0.0123767820137	0.0360914803431	0.0118573491647
MAGEA2B_+_151867429.23-P1P2	31	122	12	114		0.0671361690164
MAGEA2B_+_151867631.23-P1P2	1038	1192	795	1115	0.08897980908780001	0.0666219035749	0.07780085633139999
MAGEA2B_+_151867696.23-P1P2	981	1007	873	979	0.0344437396681	0.0476261331819	0.041034936425
MAGEA2B_-_151867299.23-P1P2	580	623	420	576	0.109353585955	0.07236348238960001	0.09085853417230001
MAGEA2B_-_151867481.23-P1P2	396	622	452	544	-0.0560081054013	0.0997165804438	0.0218542375212
MAGEA2B_-_151867540.23-P1P2	922	1240	929	1168	-0.0106906000153	0.06319505058500001	0.0262522252849
MAGEA2B_-_151867578.23-P1P2	685	863	862	961	-0.09146441243039999	-0.019219870230299998	-0.055342141330399997
MAGEA2B_-_151867715.23-P1P2	268	261	294	344	-0.041590173926	-0.102217442427	-0.0719038081767
MAGEA2_-_151921888.23-ENST00000370284.1,ENST00000393872.3,ENST00000393876.1,ENST00000543232.1	244	253	181	287	0.10059486508099999	-0.028345290157499998	0.0361247874618
MAGEA2_-_151921901.23-ENST00000370284.1,ENST00000393872.3,ENST00000393876.1,ENST00000543232.1	507	494	460	513	0.0274110957056	0.0151583166545	0.021284706180099998
MAGEA2_-_151921960.23-ENST00000370284.1,ENST00000393872.3,ENST00000393876.1,ENST00000543232.1	650	703	572	874	0.038512527715300005	-0.0734631189789	-0.0174752956318
MAGEA2_-_151921979.23-ENST00000370284.1,ENST00000393872.3,ENST00000393876.1,ENST00000543232.1	266	287	351	399	-0.108708972522	-0.12849022448	-0.11859959850099999
MAGEA2_-_151921983.23-ENST00000370284.1,ENST00000393872.3,ENST00000393876.1,ENST00000543232.1	168	170	81	152	0.257163119342	0.0888481482983	0.17300563382
MAGEA2_-_151921986.23-ENST00000370284.1,ENST00000393872.3,ENST00000393876.1,ENST00000543232.1	319	219	279	400	0.0407459611658	-0.262869446537	-0.111061742686
MAGEA2_-_151922022.23-ENST00000370284.1,ENST00000393872.3,ENST00000393876.1,ENST00000543232.1	310	475	300	556	0.00397377296494	-0.0437869343636	-0.0199065806993
MAGEA2_-_151922027.23-ENST00000370284.1,ENST00000393872.3,ENST00000393876.1,ENST00000543232.1	541	625	527	710	0.00158584284182	-0.029044772362700002	-0.013729464760399998
MAGEA2_-_151922030.23-ENST00000370284.1,ENST00000393872.3,ENST00000393876.1,ENST00000543232.1	666	473	566	402	0.0511814327788	0.11382468736500001	0.08250306007210001
MAGEA2_-_151922262.23-ENST00000370284.1,ENST00000393872.3,ENST00000393876.1,ENST00000543232.1	164	391	172	335	-0.025250021710700003	0.10985295692199999	0.0423014676058
MAGEA3_+_151937721.23-ENST00000370278.3,ENST00000393902.3	273	451	270	443	-0.00392652197444	0.042553715535900004	0.0193135967807
MAGEA3_+_151937760.23-ENST00000370278.3,ENST00000393902.3	268	261	294	344	-0.041590173926	-0.102217442427	-0.0719038081767
MAGEA3_+_151937890.23-ENST00000370278.3,ENST00000393902.3	685	863	862	961	-0.09146441243039999	-0.019219870230299998	-0.055342141330399997
MAGEA3_+_151937928.23-ENST00000370278.3,ENST00000393902.3	922	1240	929	1168	-0.0106906000153	0.06319505058500001	0.0262522252849
MAGEA3_+_151937941.23-ENST00000370278.3,ENST00000393902.3	161	194	178	189	-0.0444197453298	0.046597976036199994	0.00108911535318
MAGEA3_+_151937987.23-ENST00000370278.3,ENST00000393902.3	396	622	452	544	-0.0560081054013	0.0997165804438	0.0218542375212
MAGEA3_+_151938169.23-ENST00000370278.3,ENST00000393902.3	580	623	420	576	0.109353585955	0.07236348238960001	0.09085853417230001
MAGEA3_-_151937838.23-ENST00000370278.3,ENST00000393902.3	281	400	370	435	-0.10793072453500001	-0.0075610065329099994	-0.057745865533800005
MAGEA3_-_151938004.23-ENST00000370278.3,ENST00000393902.3	126	132	156	197	-0.0855546930655	-0.163411620573	-0.124483156819
MAGEA3_-_151938132.23-ENST00000370278.3,ENST00000393902.3	733	840	742	836	-0.0123767820137	0.0360914803431	0.0118573491647
MAGEA4_+_151081414.23-P1P2	60	45	38	53	0.158043638805	-0.04682788614799999	0.0556078763287
MAGEA4_+_151081694.23-P1P2	162	203	110	210	0.132735630542	0.0170484816857	0.0748920561139
MAGEA4_+_151081750.23-P1P2	278	291	405	260	-0.144676791223	0.0892044988736	-0.0277361461748
MAGEA4_+_151081768.23-P1P2	428	510	526	481	-0.0828669619644	0.06256723717019999	-0.0101498623971
MAGEA4_+_151081814.23-P1P2	535	593	594	679	-0.045958155067999995	-0.0329412347709	-0.0394496949194
MAGEA4_+_151081819.23-P1P2	728	993	593	886	0.06659357923050001	0.0898800924209	0.0782368358257
MAGEA4_-_151081403.23-P1P2	896	904	900	1054	-0.00956073180529	-0.0418493301714	-0.0257050309883
MAGEA4_-_151081406.23-P1P2	690	793	771	725	-0.0482781698632	0.0778844787104	0.0148031544236
MAGEA4_-_151081409.23-P1P2	269	313	281	245	-0.0238019631667	0.154348996502	0.0652735166675
MAGEA4_-_151081433.23-P1P2	163	231	195	239	-0.0730811072106	0.0169774352407	-0.028051835985
MAGEA6_+_151867336.23-P1P2	733	840	742	836	-0.0123767820137	0.0360914803431	0.0118573491647
MAGEA6_+_151867398.23-P1P2	175	195	165	161	0.013440569642100001	0.128080234626	0.0707604021342
MAGEA6_+_151867631.23-P1P2	1038	1192	795	1115	0.08897980908780001	0.0666219035749	0.07780085633139999
MAGEA6_+_151867696.23-P1P2	981	1007	873	979	0.0344437396681	0.0476261331819	0.041034936425
MAGEA6_-_151867299.23-P1P2	580	623	420	576	0.109353585955	0.07236348238960001	0.09085853417230001
MAGEA6_-_151867481.23-P1P2	396	622	452	544	-0.0560081054013	0.0997165804438	0.0218542375212
MAGEA6_-_151867540.23-P1P2	922	1240	929	1168	-0.0106906000153	0.06319505058500001	0.0262522252849
MAGEA6_-_151867578.23-P1P2	685	863	862	961	-0.09146441243039999	-0.019219870230299998	-0.055342141330399997
MAGEA6_-_151867715.23-P1P2	268	261	294	344	-0.041590173926	-0.102217442427	-0.0719038081767
MAGEA6_-_151867754.23-P1P2	273	451	270	443	-0.00392652197444	0.042553715535900004	0.0193135967807
MAGEA8_+_149009980.23-P1P2	932	893	752	1025	0.0700421805716	-0.0341399923043	0.0179510941336
MAGEA8_+_149010173.23-P1P2	129	107	106	138	0.06341989036590001	-0.09153440906390001	-0.014057259349
MAGEA8_+_149010364.23-P1P2	139	210	125	218	0.030636511827199998	0.015332028910999999	0.022984270369099998
MAGEA8_+_149010386.23-P1P2	1258	1380	1317	1447	-0.0245977983589	0.010397609881799998	-0.007100094238529999
MAGEA8_-_149010031.23-P1P2	557	561	544	574	0.0006400100710669999	0.0224613261956	0.0115506681333
MAGEA8_-_149010047.23-P1P2	634	691	470	915	0.10082928147800001	-0.104513440602	-0.00184207956199
MAGEA8_-_149010060.23-P1P2	546	490	465	468	0.0504131986944	0.05636002431369999	0.053386611504100005
MAGEA8_-_149010131.23-P1P2	86	241	102	385	-0.0699472099186	-0.19691592066	-0.133431565289
MAGEA8_-_149010288.23-P1P2	408	369	506	453	-0.08617079819399999	-0.067245249886	-0.07670802404
MAGEA8_-_149010490.23-P1P2	344	398	379	463	-0.0431534306238	-0.040744747746300006	-0.0419490891851
MAGEA9B_+_148668993.23-ENST00000243314.5	766	768	592	906	0.08569707309530002	-0.0476256271349	0.019035722980200002
MAGEA9B_+_148669049.23-ENST00000243314.5	727	757	600	812	0.0618294779134	-0.0007934386960780001	0.0305180196087
MAGEA9B_+_148669052.23-ENST00000243314.5	1914	1971	1775	2181	0.0194564153902	-0.0161093316646	0.0016735418627899998
MAGEA9B_+_148669055.23-ENST00000243314.5	570	488	582	614	-0.015513115859900001	-0.07935012149739999	-0.0474316186786
MAGEA9B_+_148669066.23-ENST00000243314.5	620	780	522	681	0.0545815044324	0.100573712477	0.0775776084547
MAGEA9B_+_148669069.23-ENST00000243314.5	999	1091	1115	1401	-0.0478632148924	-0.08940075163389999	-0.0686319832631
MAGEA9B_+_148669089.23-ENST00000243314.5	546	555	538	635	-0.00257810018749	-0.0325621735843	-0.017570136885900003
MAGEA9B_-_148668708.23-ENST00000243314.5	1123	1192	889	1187	0.0769704703938	0.035810905337900004	0.056390687865900006
MAGEA9B_-_148669058.23-ENST00000243314.5	1162	1158	1078	1417	0.019325706434400004	-0.06564602495180001	-0.0231601592587
MAGEA9B_-_148669083.23-ENST00000243314.5	542	488	527	512	0.0022569404556900003	0.010102044158	0.00617949230683
MAGEA9_+_148863624.23-ENST00000298974.5	542	488	527	512	0.0022569404556900003	0.010102044158	0.00617949230683
MAGEA9_+_148863649.23-ENST00000298974.5	1162	1158	1078	1417	0.019325706434400004	-0.06564602495180001	-0.0231601592587
MAGEA9_+_148863999.23-ENST00000298974.5	1123	1192	889	1187	0.0769704703938	0.035810905337900004	0.056390687865900006
MAGEA9_-_148863618.23-ENST00000298974.5	546	555	538	635	-0.00257810018749	-0.0325621735843	-0.017570136885900003
MAGEA9_-_148863638.23-ENST00000298974.5	999	1091	1115	1401	-0.0478632148924	-0.08940075163389999	-0.0686319832631
MAGEA9_-_148863641.23-ENST00000298974.5	620	780	522	681	0.0545815044324	0.100573712477	0.0775776084547
MAGEA9_-_148863652.23-ENST00000298974.5	570	488	582	614	-0.015513115859900001	-0.07935012149739999	-0.0474316186786
MAGEA9_-_148863655.23-ENST00000298974.5	1914	1971	1775	2181	0.0194564153902	-0.0161093316646	0.0016735418627899998
MAGEA9_-_148863658.23-ENST00000298974.5	727	757	600	812	0.0618294779134	-0.0007934386960780001	0.0305180196087
MAGEA9_-_148863714.23-ENST00000298974.5	766	768	592	906	0.08569707309530002	-0.0476256271349	0.019035722980200002
MAGEB10_+_27826216.23-P1P2	446	501	407	598	0.0253111031603	-0.0534038324857	-0.0140463646627
MAGEB10_+_27826340.23-P1P2	167	218	233	148	-0.128970198561	0.22443433821400002	0.0477320698266
MAGEB10_+_27826343.23-P1P2	8	1	4	1
MAGEB10_-_27826111.23-P1P2	478	555	429	401	0.0313609910261	0.193770370854	0.11256568094000001
MAGEB10_-_27826132.23-P1P2	523	533	461	491	0.037912936954699994	0.07415500350319999	0.056033970228900006
MAGEB10_-_27826185.23-P1P2	511	665	586	628	-0.057709624582400004	0.0619288168317	0.00210959612464
MAGEB10_-_27826332.23-P1P2	542	387	555	482	-0.016555354153899998	-0.0743474157903	-0.045451384972099995
MAGEB10_-_27826353.23-P1P2	112	151	97	144	0.0443103888572	0.05711310228759999	0.0507117455724
MAGEB10_-_27826456.23-P1P2	519	423	370	385	0.115032602452	0.0800890339105	0.09756081818119999
MAGEB10_-_27826490.23-P1P2	483	603	532	666	-0.0430561442753	-0.0151885745226	-0.029122359399
MAGEB16_+_35816428.23-P1P2	261	210	264	227	-0.0120952037522	-0.00458748047947	-0.008341342115820001
MAGEB16_+_35816438.23-P1P2	381	375	533	407	-0.12994316659299998	-0.00657902630139	-0.0682610964471
MAGEB16_+_35816486.23-P1P2	38	26	58	60	-0.16160788861199998	-0.378016800562	-0.269812344587
MAGEB16_-_35816477.23-P1P2	283	239	262	440	0.0200769282587	-0.26676834598099997	-0.12334570886099999
MAGEB16_-_35816481.23-P1P2	542	476	542	523	-0.00794202420845	-0.0126237956038	-0.0102829099061
MAGEB16_-_35816501.23-P1P2	984	859	999	1041	-0.013439848504	-0.0608799932904	-0.037159920897199994
MAGEB16_-_35816808.23-P1P2	369	628	465	647	-0.09197474459510001	0.0190650166277	-0.036454863983699994
MAGEB16_-_35816848.23-P1P2	23	21	15	11
MAGEB16_-_35816897.23-P1P2	260	209	225	315	0.04459868657530001	-0.168255028835	-0.061828171129800005
MAGEB16_-_35816933.23-P1P2	645	569	610	682	0.012332514295399999	-0.055454414640800004	-0.021560950172700002
MAGEB17_+_16185863.23-P1P2	620	524	576	453	0.0188084553462	0.10543256427000001	0.062120509808099994
MAGEB17_+_16185948.23-P1P2	241	379	221	335	0.0235407911161	0.0945045749645	0.059022683040300006
MAGEB17_+_16185981.23-P1P2	372	438	376	500	-0.0118286843016	-0.0314455881369	-0.021637136219200003
MAGEB17_+_16186005.23-P1P2	584	490	540	559	0.020523709249799998	-0.031127946082099997	-0.005302118416180001
MAGEB17_-_16185844.23-P1P2	1127	1117	968	1334	0.04732461631990001	-0.053675026922000005	-0.00317520530102
MAGEB17_-_16185872.23-P1P2	268	423	227	296	0.052395684397800006	0.20952974037900002	0.130962712388
MAGEB17_-_16185898.23-P1P2	377	337	453	295	-0.0746791846058	0.0992816685162	0.0123012419552
MAGEB17_-_16185906.23-P1P2	297	252	265	238	0.033486331295400004	0.061885260072300004	0.04768579568390001
MAGEB17_-_16185911.23-P1P2	237	281	262	179	-0.044385286838	0.25579255794399997	0.105703635553
MAGEB17_-_16185924.23-P1P2	739	794	728	861	-0.00249217182874	-0.006147637690770001	-0.00431990475975
MAGEB18_+_26156499.23-P1P2	203	161	126	97	0.165371828105	0.283230610153	0.224301219129
MAGEB18_+_26156527.23-P1P2	1008	1116	836	1203	0.0600480995747	-0.00322114796142	0.0284134758066
MAGEB18_+_26156893.23-P1P2	546	458	568	491	-0.0222971825422	-0.0005166465521549999	-0.011406914547200001
MAGEB18_+_26156909.23-P1P2	268	174	197	133	0.103906180074	0.166048707224	0.134977443649
MAGEB18_+_26156915.23-P1P2	152	214	159	240	-0.0243035964605	-0.0227173915998	-0.023510494030200002
MAGEB18_-_26156466.23-P1P2	850	796	734	676	0.0453785748298	0.114200285352	0.0797894300909
MAGEB18_-_26156532.23-P1P2	470	403	406	652	0.0452521897411	-0.20315033238299998	-0.0789490713211
MAGEB18_-_26156566.23-P1P2	451	523	548	442	-0.0787350871065	0.11659598248299999	0.0189304476883
MAGEB18_-_26156800.23-P1P2	297	315	302	318	-0.0140089306378	0.029073964137499998	0.00753251674987
MAGEB18_-_26156971.23-P1P2	350	447	232	359	0.141486216775	0.141690320539	0.141588268657
MAGEB1_+_30261903.23-P2	736	758	721	747	-0.000459276899589	0.040938995632	0.0202398593662
MAGEB1_+_30261954.23-P2	148	147	114	112	0.08691020537949999	0.167637909419	0.127274057399
MAGEB1_+_30261973.23-P2	593	680	453	678	0.08992222125749999	0.0351915101779	0.0625568657177
MAGEB1_+_30265290.23-P1	114	128	107	142	0.015086446261	-0.0173670538173	-0.00114030377818
MAGEB1_+_30265319.23-P1	466	433	544	597	-0.0641830057188	-0.124403499904	-0.09429325281130001
MAGEB1_+_30265705.23-P1	593	506	479	385	0.0696414641567	0.168307368919	0.11897441653799999
MAGEB1_-_30261861.23-P2	452	428	389	513	0.0466052345898	-0.0554561014969	-0.00442543345357
MAGEB1_-_30261866.23-P2	442	505	403	453	0.025626371475	0.08724709536280001	0.0564367334189
MAGEB1_-_30261919.23-P2	339	282	297	303	0.0401240569844	-0.0016249075952999997	0.0192495746945
MAGEB1_-_30261990.23-P2	264	372	243	365	0.022179289583200004	0.0430948154132	0.0326370524982
MAGEB1_-_30262226.23-P2	807	895	942	895	-0.06415320464549999	0.0337411780955	-0.015206013275
MAGEB1_-_30262276.23-P2	769	977	946	1088	-0.08322076107939999	-0.0192445179051	-0.0512326394923
MAGEB1_-_30262286.23-P2	89	143	96	145	-0.035455643794	0.0269023544653	-0.00427664466436
MAGEB1_-_30265307.23-P1	379	316	321	419	0.052416804771099994	-0.105175438124	-0.026379316676300002
MAGEB1_-_30265323.23-P1	432	391	648	584	-0.155287742274	-0.163801402646	-0.15954457246
MAGEB1_-_30265326.23-P1	634	740	736	624	-0.0621543481172	0.11769313770400001	0.027769394793599998
MAGEB1_-_30265699.23-P1	123	228	140	246	-0.0549869893484	-0.0036733240118000006	-0.029330156680099997
MAGEB1_-_30265741.23-P1	175	323	253	270	-0.141892266743	0.121991948622	-0.00995015906038
MAGEB1_-_30265778.23-P1	776	810	965	934	-0.0871541879284	-0.0363955597671	-0.0617748738478
MAGEB1_-_30265782.23-P1	425	355	347	470	0.06574240361190001	-0.104430061554	-0.019343828971
MAGEB2_+_30233655.23-P1P2	72	111	74	120	-0.0178987910061	-0.00464610151484	-0.0112724462605
MAGEB2_+_30233683.23-P1P2	93	140	148	143	-0.17678196237500002	0.023301478493699998	-0.0767402419406
MAGEB2_+_30234056.23-P1P2	380	372	360	497	0.0117059637012	-0.108901562674	-0.048597799486300004
MAGEB2_+_30234072.23-P1P2	260	359	226	312	0.042987157306199994	0.102832582519	0.07290986991260001
MAGEB2_-_30233718.23-P1P2	280	346	215	298	0.08805046127149999	0.107276914333	0.09766368780210001
MAGEB2_-_30233724.23-P1P2	117	132	172	158	-0.147967221971	-0.0547866815695	-0.10137695177000002
MAGEB2_-_30233993.23-P1P2	3	28	15	61		-0.349665789654
MAGEB2_-_30234071.23-P1P2	11	42	1	3
MAGEB2_-_30234099.23-P1P2	637	579	575	608	0.0292699194753	0.009677022650370001	0.0194734710628
MAGEB2_-_30234109.23-P1P2	180	185	189	183	-0.025672333501	0.039093267594599995	0.006710467046810001
MAGEB3_+_30248766.23-P1P2	521	489	362	493	0.12437376299399999	0.029729853376899998	0.07705180818560001
MAGEB3_+_30248775.23-P1P2	389	591	376	443	0.0044099892193900005	0.17566999434900002	0.0900399917842
MAGEB3_+_30248792.23-P1P2	830	915	648	948	0.08201201189980001	0.016295677847500002	0.0491538448736
MAGEB3_+_30248844.23-P1P2	515	621	581	532	-0.0517621076679	0.10990739745400001	0.0290726448929
MAGEB3_-_30248801.23-P1P2	383	309	357	366	0.0176046553623	-0.049616095071599996	-0.0160057198546
MAGEB3_-_30248827.23-P1P2	375	436	314	476	0.0565733502227	-0.009478425498659999	0.023547462362
MAGEB3_-_30248855.23-P1P2	378	400	408	391	-0.035695907772800003	0.044946431497400005	0.00462526186229
MAGEB3_-_30248858.23-P1P2	469	616	517	385	-0.043351686122699996	0.265165036496	0.110906675187
MAGEB3_-_30249069.23-P1P2	369	352	397	300	-0.0345209136499	0.112448662103	0.0389638742265
MAGEB3_-_30249168.23-P1P2	132	289	171	176	-0.10201214902599999	0.277937104329	0.0879624776512
MAGEB4_+_30260135.23-P1P2	526	374	466	317	0.0360712867835	0.11515941350400001	0.075615350144
MAGEB4_+_30260150.23-P1P2	766	733	740	782	0.004606872871810001	0.00187926370184	0.00324306828683
MAGEB4_+_30260207.23-P1P2	584	501	561	516	0.00665938593543	0.019215423068900003	0.0129374045022
MAGEB4_+_30260304.23-P1P2	472	546	477	488	-0.0117713457812	0.08903803930950001	0.0386333467642
MAGEB4_+_30260435.23-P1P2	297	336	215	316	0.109470134787	0.06395847318140001	0.0867143039841
MAGEB4_+_30260450.23-P1P2	194	216	206	214	-0.0297525242075	0.0383215589018	0.004284517347159999
MAGEB4_-_30260123.23-P1P2	278	189	229	314	0.0625207678889	-0.216217294488	-0.07684826329969999
MAGEB4_-_30260170.23-P1P2	223	328	346	350	-0.1675713259	0.0017756124934100001	-0.0828978567034
MAGEB4_-_30260499.23-P1P2	770	1018	923	1233	-0.0738040398416	-0.060605319627	-0.0672046797343
MAGEB4_-_30260519.23-P1P2	593	544	616	566	-0.021770297797599997	0.0142205632213	-0.0037748672881500003
MAGEB5_+_26234295.23-ENST00000602297.1	357	374	296	456	0.0601503935246	-0.0638682260946	-0.00185891628501
MAGEB5_+_26234344.23-ENST00000602297.1	373	455	485	565	-0.10335993776499999	-0.07287463153469999	-0.08811728464980001
MAGEB5_+_26234565.23-ENST00000602297.1	437	415	465	498	-0.0305106480107	-0.056031656660000005	-0.043271152335299996
MAGEB5_+_26235484.23-ENST00000379029.2	453	535	490	595	-0.036473686414099996	-0.018596971019400003	-0.027535328716700003
MAGEB5_+_26235505.23-ENST00000379029.2	338	441	332	461	-0.0014332068444100003	0.0119022378663	0.005234515510919999
MAGEB5_+_26235509.23-ENST00000379029.2	561	691	500	591	0.0338898840905	0.110713048475	0.0723014662825
MAGEB5_-_26234310.23-ENST00000602297.1	309	319	374	358	-0.0773202186627	-0.0230517104708	-0.05018596456669999
MAGEB5_-_26234315.23-ENST00000602297.1	278	323	127	302	0.276757317341	0.0668420707129	0.171799694027
MAGEB5_-_26234363.23-ENST00000602297.1	256	244	224	239	0.0405831843413	0.0439358980894	0.042259541215399994
MAGEB5_-_26234675.23-ENST00000602297.1	450	420	431	422	0.00773483526962	0.031402041221500004	0.0195684382455
MAGEB5_-_26234695.23-ENST00000602297.1	114	98	117	75	-0.0173814966061	0.16544464349500002	0.0740315734443
MAGEB5_-_26234707.23-ENST00000602297.1	840	1060	779	1042	0.019454953021900003	0.042174279519499994	0.0308146162707
MAGEB5_-_26234747.23-ENST00000602297.1	555	502	516	615	0.0185357354425	-0.0662243667085	-0.023844315633
MAGEB5_-_26235459.23-ENST00000379029.2	315	358	342	490	-0.0378272878101	-0.120805634784	-0.0793164612973
MAGEB5_-_26235478.23-ENST00000379029.2	672	881	615	953	0.024268258550299997	-0.00493943452887	0.0096644120107
MAGEB5_-_26235499.23-ENST00000379029.2	333	320	274	397	0.06292605743150001	-0.07242506840810001	-0.00474950548827
MAGEB5_-_26235788.23-ENST00000379029.2	354	374	366	425	-0.0200564544858	-0.0292023615418	-0.0246294080138
MAGEB5_-_26235848.23-ENST00000379029.2	342	361	400	556	-0.0648699020142	-0.178916175432	-0.121893038723
MAGEB5_-_26235865.23-ENST00000379029.2	372	451	353	434	0.0111094714683	0.052660082809199996	0.0318847771387
MAGEB5_-_26235876.23-ENST00000379029.2	293	298	287	330	-0.00042315072065400003	-0.0164819255849	-0.00845253815277
MAGEB6_+_26210739.23-P1P2	39	26	60	35	-0.164488214825
MAGEB6_+_26210956.23-P1P2	105	256	86	143	0.0645972107951	0.320474510253	0.192535860524
MAGEB6_+_26211019.23-P1P2	159	348	110	287	0.125942923338	0.128634205117	0.127288564228
MAGEB6_-_26210536.23-P1P2	197	192	197	167	-0.00794202420845	0.102429986371	0.047243981081300006
MAGEB6_-_26210610.23-P1P2	626	638	673	660	-0.0342502981827	0.0170484816857	-0.00860090824851
MAGEB6_-_26210614.23-P1P2	407	511	385	458	0.012252018281199999	0.08765779681250001	0.0499549075469
MAGEB6_-_26210617.23-P1P2	270	256	264	330	0.000224594857637	-0.09128346840469999	-0.0455294367736
MAGEB6_-_26210670.23-P1P2	693	886	844	1036	-0.07957619211019999	-0.0432709035193	-0.0614235478148
MAGEB6_-_26210864.23-P1P2	452	401	567	455	-0.09031632207419998	-0.028465070584	-0.059390696329100004
MAGEB6_-_26211002.23-P1P2	285	284	264	300	0.019872582767299998	0.006754293798200001	0.013313438282700001
MAGEC1_+_140991747.23-P1P2	321	300	263	307	0.06447875610140001	0.0223841286504	0.0434314423759
MAGEC1_+_140992024.23-P1P2	36	30	19	9
MAGEC1_+_140992110.23-P1P2	621	630	504	515	0.0679193195499	0.13298329287900001	0.10045130621500001
MAGEC1_+_140992639.23-P1P2	503	540	489	699	0.00231589389061	-0.09333494761250001	-0.045509526860999995
MAGEC1_-_140991728.23-P1P2	874	961	847	977	0.0034613284788	0.0256107578926	0.0145360431857
MAGEC1_-_140991731.23-P1P2	1023	1110	928	844	0.027475969397999997	0.168637004898	0.0980564871479
MAGEC1_-_140991901.23-P1P2	241	470	214	411	0.0352374089978	0.09978976611030001	0.0675135875541
MAGEC1_-_140991912.23-P1P2	381	428	348	512	0.0249808200345	-0.054495345317	-0.014757262641300001
MAGEC1_-_140992094.23-P1P2	548	759	480	800	0.040204446157300004	0.007836702205010001	0.0240205741812
MAGEC1_-_140992204.23-P1P2	183	209	147	266	0.0716618784232	-0.08500397665539998	-0.006671049116109999
MAGEC2_+_141292605.23-P1P2	365	572	436	603	-0.0725343846643	0.00775385552841	-0.0323902645679
MAGEC2_+_141292667.23-P1P2	454	496	620	488	-0.121185328486	0.0417476534621	-0.0397188375121
MAGEC2_+_141292682.23-P1P2	600	716	512	656	0.04969492553859999	0.0768346158587	0.0632647706987
MAGEC2_+_141292701.23-P1P2	109	158	136	145	-0.08836482432769999	0.0760181945331	-0.00617331489728
MAGEC2_+_141292999.23-P1P2	184	209	229	224	-0.08744878290869999	-0.00038707786921	-0.0439179303889
MAGEC2_+_141293003.23-P1P2	174	204	164	180	0.0135671675373	0.0953699308743	0.05446854920580001
MAGEC2_+_141293021.23-P1P2	649	711	452	846	0.123517851253	-0.0518588572289	0.0358294970123
MAGEC2_+_141293024.23-P1P2	558	672	506	809	0.0276065241882	-0.057616661375900005	-0.0150050685938
MAGEC2_+_141293035.23-P1P2	517	498	485	583	0.0152770017967	-0.04385272672780001	-0.014287862465600001
MAGEC2_-_141292697.23-P1P2	529	628	647	613	-0.08111532140710001	0.045644756662400005	-0.017735282372299998
MAGEC3_+_140926196.23-ENST00000298296.1	296	274	218	289	0.103208867694	0.00749762876443	0.0553532482291
MAGEC3_+_140926384.23-ENST00000298296.1	268	243	252	239	0.0144280682243	0.041913770459	0.028170919341599997
MAGEC3_+_140926523.23-ENST00000298296.1	1278	1522	1519	1609	-0.07072137774880001	0.006370540819119999	-0.0321754184648
MAGEC3_+_140926561.23-ENST00000298296.1	486	540	560	639	-0.0594459318506	-0.0491450075345	-0.0542954696926
MAGEC3_+_140926568.23-ENST00000298296.1	274	163	293	171	-0.032305946491	0.0101492461314	-0.0110783501798
MAGEC3_+_140926572.23-ENST00000298296.1	661	546	600	845	0.0272438123185	-0.181293084788	-0.0770246362349
MAGEC3_+_140968561.23-ENST00000443323.2,ENST00000536088.1	303	334	344	456	-0.054060606382	-0.119564528966	-0.0868125676741
MAGEC3_+_140968644.23-ENST00000443323.2,ENST00000536088.1	700	619	494	721	0.118718902806	-0.0413645727668	0.0386771650197
MAGEC3_+_140968669.23-ENST00000443323.2,ENST00000536088.1	921	594	646	828	0.12094134894000001	-0.12979733272299998	-0.0044279918917899995
MAGEC3_+_140968690.23-ENST00000443323.2,ENST00000536088.1	256	191	200	181	0.08176674411030001	0.060219997533300006	0.0709933708218
MAGEC3_+_140968739.23-ENST00000443323.2,ENST00000536088.1	83	129	75	193	0.0288893966608	-0.164630761101	-0.0678706822199
MAGEC3_+_140968742.23-ENST00000443323.2,ENST00000536088.1	234	327	266	345	-0.05452079396099999	0.007356971212449999	-0.0235819113743
MAGEC3_+_140968816.23-ENST00000443323.2,ENST00000536088.1	120	153	103	149	0.0475718469314	0.0467853153756	0.047178581153499995
MAGEC3_+_140982459.23-ENST00000544766.1	264	396	334	385	-0.09341058166829999	0.0476121625656	-0.022899209551300002
MAGEC3_+_140982546.23-ENST00000544766.1	295	293	273	438	0.0202227121465	-0.164221349269	-0.0719993185614
MAGEC3_-_140926128.23-ENST00000298296.1	188	283	269	323	-0.138136863221	-0.0313551058164	-0.0847459845186
MAGEC3_-_140926147.23-ENST00000298296.1	95	141	101	218	-0.030197911971900002	-0.180809324423	-0.10550361819700001
MAGEC3_-_140926163.23-ENST00000298296.1	717	777	703	739	-0.00077617291642	0.058430677843500006	0.0288272524635
MAGEC3_-_140926504.23-ENST00000298296.1	297	414	300	340	-0.011594308766399998	0.130702277536	0.059553984385
MAGEC3_-_140968571.23-ENST00000443323.2,ENST00000536088.1	354	359	371	336	-0.024987320565599998	0.0663427518308	0.020677715632599996
MAGEC3_-_140968587.23-ENST00000443323.2,ENST00000536088.1	461	473	426	467	0.020751507329	0.0400270598804	0.0303892836047
MAGEC3_-_140968754.23-ENST00000443323.2,ENST00000536088.1	336	382	254	451	0.0937286901509	-0.0480181376791	0.022855276235899998
MAGEC3_-_140982487.23-ENST00000544766.1	307	301	251	371	0.065244699071	-0.0692129856796	-0.0019841433042899997
MAGEC3_-_140982524.23-ENST00000544766.1	170	250	306	341	-0.221543260117	-0.119106482096	-0.17032487110599998
MAGEC3_-_140982535.23-ENST00000544766.1	35	16	10	3
MAGEC3_-_140982707.23-ENST00000544766.1	402	389	305	453	0.09240715935039999	-0.041255714416400004	0.025575722467
MAGEC3_-_140982743.23-ENST00000544766.1	427	408	313	393	0.10492281526000001	0.052184809396900005	0.0785538123282
MAGEC3_-_140982792.23-ENST00000544766.1	40	96	88	117	-0.294466841274	-0.06366572254	-0.179066281907
MAGEC3_-_140982868.23-ENST00000544766.1	407	429	372	459	0.0247345937155	0.000459094165759	0.0125968439406
MAGEC3_-_140982919.23-ENST00000544766.1	326	365	283	396	0.043460976144000005	-0.00639669436597	0.018532140889
MAGED1_+_51546199.23-P2	622	727	670	805	-0.0349562597789	-0.016440876198799997	-0.025698567988800002
MAGED1_+_51546351.23-P2	245	243	263	294	-0.0337055129464	-0.06006764143709999	-0.0468865771918
MAGED1_+_51546571.23-P2	241	231	189	317	0.0803821349877	-0.12209158256100001	-0.0208547237866
MAGED1_+_51546574.23-P2	295	225	210	283	0.115565690296	-0.0791861432747	0.018189773510700002
MAGED1_+_51546611.23-P2	253	188	219	223	0.04450294181	-0.050324026082800004	-0.00291054213644
MAGED1_+_51546616.23-P2	313	421	377	442	-0.075549547215	0.00977321347949	-0.0328881668678
MAGED1_+_51546631.23-P2	198	348	162	304	0.064981556949	0.10029953386499998	0.0826405454071
MAGED1_+_51546640.23-P2	329	297	320	389	0.00213749187414	-0.09912818169469999	-0.048495344910300005
MAGED1_+_51636778.23-P1	618	884	739	956	-0.072921249962	-0.00481317295883	-0.0388672114604
MAGED1_+_51636787.23-P1	91	104	105	66	-0.0599447641247	0.257647525803	0.09885138083910001
MAGED1_+_51636913.23-P1	105	138	184	160	-0.21180006914299998	-0.0390928280851	-0.125446448614
MAGED1_+_51636971.23-P1	524	540	486	567	0.0194157838348	0.00971751669916	0.014566650267
MAGED1_+_51636999.23-P1	422	412	398	494	0.0133362045481	-0.055633123748	-0.021148459599900003
MAGED1_+_51637029.23-P1	204	386	142	426	0.123714958781	-0.0148091915146	0.054452883633
MAGED1_+_51637164.23-P1	159	228	235	278	-0.14991532176	-0.0638871695354	-0.10690124564799999
MAGED1_+_51637209.23-P1	1020	1274	1095	1323	-0.0337258321756	0.0151583166545	-0.00928375776058
MAGED1_-_51546213.23-P2	1044	982	860	1059	0.0625146878773	-0.00342867162379	0.0295430081268
MAGED1_-_51546230.23-P2	582	524	446	430	0.0887772309522	0.131089352822	0.109933291887
MAGED1_-_51636813.23-P1	211	240	208	266	-0.0027381273404200003	-0.0169045010487	-0.00982131419457
MAGED1_-_51636816.23-P1	479	370	329	321	0.12856630627	0.10369065707	0.11612848167000002
MAGED2_+_54835592.23-P2	339	225	283	300	0.0576708776315	-0.107909845549	-0.025119483958799996
MAGED2_+_54835854.23-P2	198	268	259	230	-0.105536902699	0.109030986803	0.00174704205216
MAGED2_+_54835909.23-P2	336	239	219	357	0.14760718566	-0.16384020622099998	-0.00811651028067
MAGED2_+_54835912.23-P2	313	315	324	361	-0.0204939526598	-0.0333738418703	-0.0269338972651
MAGED2_+_54835983.23-P2	653	577	597	737	0.024640358734	-0.086768480761	-0.0310640610135
MAGED2_-_54834174.23-P1	207	259	196	399	0.011901077399600002	-0.179035835057	-0.0835673788285
MAGED2_-_54834191.23-P1	473	573	532	702	-0.0506589164406	-0.0662369418866	-0.058447929163600004
MAGED2_-_54834203.23-P1	411	401	389	462	0.012049975463	-0.0359825812769	-0.011966302907000001
MAGED2_-_54834229.23-P1	384	486	580	471	-0.15780262604599998	0.049177783553900005	-0.0543124212459
MAGED2_-_54834235.23-P1	417	479	516	605	-0.08535353100410001	-0.081244994746	-0.083299262875
MAGED2_-_54834242.23-P1	34	22	48	17
MAGED2_-_54834412.23-P1	637	630	697	674	-0.040653682549	0.000499962124695	-0.0200768602122
MAGED2_-_54834592.23-P1	500	501	463	572	0.019996489998599997	-0.0315163453117	-0.00575992765656
MAGED2_-_54834595.23-P1	424	510	495	611	-0.0642050620935	-0.0552264440751	-0.0597157530843
MAGED2_-_54834598.23-P1	387	500	326	487	0.054390872998900004	0.046712619249	0.050551746124
MAGED2_-_54835553.23-P2	338	328	441	422	-0.10460585526	-0.09033635913619999	-0.0974711071982
MAGED2_-_54835685.23-P2	463	351	507	420	-0.040932843791099995	-0.054626841481800005	-0.047779842636400005
MAGED2_-_54836022.23-P2	135	299	209	227	-0.166769111118	0.16939072994100002	0.00131080941161
MAGED2_-_54836052.23-P2	290	240	246	333	0.051855100395	-0.127517446977	-0.037831173291000005
MAGED2_-_54836064.23-P2	444	456	331	490	0.0987905852482	-0.00166766997198	0.04856145763809999
MAGED4B_+_51811849.23-ENST00000335504.5,ENST00000360134.6,ENST00000497164.1	1169	1238	1228	1298	-0.025835130213099997	0.0104377416502	-0.00769869428146
MAGED4B_+_51812190.23-ENST00000335504.5,ENST00000360134.6,ENST00000497164.1	518	636	484	750	0.0167292731245	-0.04744101647749999	-0.0153558716765
MAGED4B_+_51812280.23-ENST00000335504.5,ENST00000360134.6,ENST00000497164.1	600	496	586	384	0.00063778336677	0.159759543169	0.080198663268
MAGED4B_-_51811839.23-ENST00000335504.5,ENST00000360134.6,ENST00000497164.1	535	600	502	660	0.0151943806625	-0.0131883521945	0.00100301423399
MAGED4B_-_51811869.23-ENST00000335504.5,ENST00000360134.6,ENST00000497164.1	575	596	692	678	-0.0752493496001	-0.029730815991199998	-0.05249008279569999
MAGED4B_-_51811900.23-ENST00000335504.5,ENST00000360134.6,ENST00000497164.1	325	593	482	432	-0.15116455023199998	0.18971414477899998	0.019274797273400004
MAGED4B_-_51811915.23-ENST00000335504.5,ENST00000360134.6,ENST00000497164.1	534	379	426	523	0.07417039681460001	-0.124829845139	-0.0253297241619
MAGED4B_-_51812061.23-ENST00000335504.5,ENST00000360134.6,ENST00000497164.1	1000	1194	915	1150	0.0243391726406	0.0522288830215	0.038284027831
MAGED4B_-_51812233.23-ENST00000335504.5,ENST00000360134.6,ENST00000497164.1	1065	958	913	1236	0.048019352398300005	-0.0917131502895	-0.021846898945599998
MAGED4B_-_51812244.23-ENST00000335504.5,ENST00000360134.6,ENST00000497164.1	521	719	601	802	-0.0598517517734	-0.0200507898279	-0.0399512708006
MAGED4_+_51928041.23-P1P2	521	719	601	802	-0.0598517517734	-0.0200507898279	-0.0399512708006
MAGED4_+_51928052.23-P1P2	1065	958	913	1236	0.048019352398300005	-0.0917131502895	-0.021846898945599998
MAGED4_+_51928224.23-P1P2	1000	1194	915	1150	0.0243391726406	0.0522288830215	0.038284027831
MAGED4_+_51928385.23-P1P2	325	593	482	432	-0.15116455023199998	0.18971414477899998	0.019274797273400004
MAGED4_+_51928416.23-P1P2	575	596	692	678	-0.0752493496001	-0.029730815991199998	-0.05249008279569999
MAGED4_+_51928446.23-P1P2	535	600	502	660	0.0151943806625	-0.0131883521945	0.00100301423399
MAGED4_+_51928459.23-P1P2	469	487	432	528	0.0219211018248	-0.00605955817617	0.007930771824300001
MAGED4_-_51928005.23-P1P2	600	496	586	384	0.00063778336677	0.159759543169	0.080198663268
MAGED4_-_51928095.23-P1P2	518	636	484	750	0.0167292731245	-0.04744101647749999	-0.0153558716765
MAGED4_-_51928436.23-P1P2	1169	1238	1228	1298	-0.025835130213099997	0.0104377416502	-0.00769869428146
MAGEE1_+_75648134.23-P1P2	357	380	396	394	-0.045618688201	0.0159267715681	-0.014845958316500001
MAGEE1_+_75648250.23-P1P2	555	566	479	527	0.0455748814594	0.06889445154080001	0.0572346665001
MAGEE1_+_75648411.23-P1P2	580	666	515	739	0.0352520483216	-0.017471172442	0.008890437939819999
MAGEE1_+_75648420.23-P1P2	189	232	239	173	-0.0932378387575	0.178230177239	0.042496169240800005
MAGEE1_+_75648519.23-P1P2	458	510	514	500	-0.0498616113865	0.0434917419852	-0.00318493470065
MAGEE1_+_75648530.23-P1P2	246	274	152	347	0.167016915816	-0.0825590845726	0.042228915621499996
MAGEE1_+_75648563.23-P1P2	176	119	176	126	-0.00794202420845	0.00559709611876	-0.0011724640448499998
MAGEE1_+_75648602.23-P1P2	498	599	539	788	-0.036692535715900004	-0.10128941121099999	-0.0689909734633
MAGEE1_+_75648642.23-P1P2	496	561	532	529	-0.0334045242372	0.0626603072746	0.014627891518700002
MAGEE1_-_75648315.23-P1P2	3	38	17	79		-0.326618287684
MAGEE2_+_75004613.23-P1P2	405	409	383	477	0.012354579279499999	-0.0419886591276	-0.0148170399241
MAGEE2_+_75004678.23-P1P2	224	298	172	278	0.08805046127149999	0.06794849814290001	0.07799947970719999
MAGEE2_+_75004681.23-P1P2	372	432	420	506	-0.0520444691853	-0.0441107237921	-0.0480775964887
MAGEE2_+_75004815.23-P1P2	58	52	41	80	0.11811061823699999	-0.178370895879	-0.030130138821
MAGEE2_+_75004821.23-P1P2	480	570	515	622	-0.0335183532921	-0.00924607824524	-0.0213822157687
MAGEE2_+_75005067.23-P1P2	336	344	350	257	-0.0227767065897	0.177304388167	0.0772638407885
MAGEE2_-_75004577.23-P1P2	426	524	549	593	-0.100121550349	-0.027168478221400002	-0.0636450142854
MAGEE2_-_75004779.23-P1P2	349	368	427	319	-0.08124404773760001	0.104099315397	0.0114276338295
MAGEE2_-_75004995.23-P1P2	575	524	563	524	-0.00027778396877799997	0.0337411780955	0.0167316970634
MAGEE2_-_75005017.23-P1P2	719	669	615	720	0.0488351446109	-0.00243312077416	0.0232010119184
MAGEF1_+_184429231.23-P1P2	667	774	650	662	0.0014401025595	0.11070443725500001	0.056072269907200004
MAGEF1_+_184429371.23-P1P2	516	676	519	587	-0.010048692454	0.103250646755	0.046600977150499996
MAGEF1_+_184429384.23-P1P2	142	167	115	189	0.0686970358823	-0.027193337859099997	0.020751849011599998
MAGEF1_-_184429390.23-P1P2	233	347	203	354	0.0421461942976	0.0239071516434	0.0330266729705
MAGEF1_-_184429412.23-P1P2	359	501	356	460	-0.00489250207831	0.0757810218672	0.035444259894400004
MAGEF1_-_184429719.23-P1P2	574	514	519	710	0.028661552194	-0.125320482382	-0.048329465093800004
MAGEF1_-_184429727.23-P1P2	260	305	448	311	-0.205671774594	0.0241489126756	-0.090761430959
MAGEF1_-_184429766.23-P1P2	405	361	395	435	0.00114343037782	-0.0580733488154	-0.028464959218799997
MAGEF1_-_184429780.23-P1P2	196	309	250	249	-0.0963738732127	0.140041893398	0.0218340100927
MAGEF1_-_184429811.23-P1P2	173	192	177	301	-0.0162486545476	-0.187643523624	-0.101946089086
MAGEH1_+_55478644.23-P1P2	440	495	573	634	-0.10391976104299999	-0.08812036291889999	-0.0960200619809
MAGEH1_+_55478763.23-P1P2	147	198	113	185	0.08764824844170001	0.0671797991069	0.0774140237743
MAGEH1_+_55478792.23-P1P2	393	391	349	327	0.0352071637132	0.12175413775699999	0.0784806507353
MAGEH1_+_55478934.23-P1P2	256	329	270	315	-0.0272910410978	0.0551526986921	0.0139308287971
MAGEH1_+_55478956.23-P1P2	928	1113	1048	1000	-0.0521339653696	0.08645571484639998	0.0171608747384
MAGEH1_+_55478994.23-P1P2	19	41	30	65		-0.19315841521899998
MAGEH1_-_55478638.23-P1P2	420	452	401	386	0.008880920681020001	0.111461971661	0.0601714461711
MAGEH1_-_55478830.23-P1P2	329	355	266	302	0.06930264537189999	0.11335567470499999	0.0913291600387
MAGEH1_-_55478984.23-P1P2	432	651	498	735	-0.059608127459	-0.026015377043699998	-0.0428117522514
MAGEH1_-_55478987.23-P1P2	768	841	663	787	0.0454830238038	0.0664176848354	0.0559503543196
MAGEL2_+_23892963.23-P1P2	147	243	235	222	-0.178431848321	0.0782451498552	-0.0500933492332
MAGEL2_-_23892539.23-P1P2	439	433	321	518	0.105823125014	-0.054513113017	0.0256550059985
MAGEL2_-_23892575.23-P1P2	740	937	821	1103	-0.0456893670955	-0.046570029389800004	-0.046129698242699996
MAGEL2_-_23892582.23-P1P2	210	221	164	239	0.08190520829739999	-0.00481317295883	0.038546017669300006
MAGEL2_-_23892585.23-P1P2	242	261	208	385	0.04707649446499999	-0.15766108777899998	-0.055292296657
MAGEL2_-_23892597.23-P1P2	418	473	490	646	-0.0656948722996	-0.119737996428	-0.0927164343639
MAGEL2_-_23892612.23-P1P2	128	71	83	140	0.14947877394099998	-0.300571414887	-0.07554632047330001
MAGEL2_-_23892638.23-P1P2	168	224	171	208	-0.014374037333700001	0.07023100878380001	0.027928485724999997
MAGEL2_-_23892814.23-P1P2	1209	1129	988	1181	0.06541598527879999	0.0115693423876	0.0384926638332
MAGEL2_-_23892971.23-P1P2	339	379	347	482	-0.0164181928336	-0.0846326437676	-0.0505254183006
MAGI1_+_66024127.23-P1P2	580	718	454	720	0.0810656842863	0.0323715321888	0.0567186082376
MAGI1_+_66024228.23-P1P2	128	172	198	173	-0.166470140098	0.0308867504728	-0.06779169481240001
MAGI1_+_66024265.23-P1P2	285	274	409	391	-0.139211274558	-0.141341659565	-0.140276467062
MAGI1_+_66024270.23-P1P2	401	369	371	305	0.020315670963900002	0.127533524038	0.0739245975007
MAGI1_-_66024404.23-P1P2	230	225	228	342	-0.00476821141761	-0.17242650916299998	-0.0885973602905
MAGI1_-_66024450.23-P1P2	126	269	133	152	-0.0275900121181	0.314811092469	0.143610540175
MAGI1_-_66024453.23-P1P2	376	409	379	298	-0.010829980504000001	0.1896416943	0.0894058568981
MAGI1_-_66024493.23-P1P2	614	597	618	680	-0.0103017679198	-0.0303556870488	-0.0203287274843
MAGI1_-_66024515.23-P1P2	299	307	314	417	-0.025730204232000002	-0.117046783705	-0.07138849396829999
MAGI1_-_66024567.23-P1P2	146	171	136	244	0.017841783758700002	-0.14130483647	-0.061731526355599996
MAGI2_+_79082466.23-P1P2	529	521	423	707	0.07331995538700001	-0.11657515041300001	-0.0216275975131
MAGI2_+_79082500.23-P1P2	174	240	166	222	0.009162274154719999	0.0721284577059	0.0406453659303
MAGI2_+_79082550.23-P1P2	312	263	306	336	-0.000885506281602	-0.0868726217292	-0.043879064005399995
MAGI2_+_79082559.23-P1P2	374	570	483	592	-0.100885328729	0.015094332847500001	-0.042895497941
MAGI2_+_79082755.23-P1P2	312	332	304	311	0.0014974481891999998	0.0659147826062	0.0337061153977
MAGI2_+_79082947.23-P1P2	461	561	487	703	-0.0278803168163	-0.07735913537330001	-0.0526197260948
MAGI2_+_79082963.23-P1P2	395	377	370	337	0.0158180217734	0.0889684586712	0.052393240222300005
MAGI2_-_79082512.23-P1P2	281	325	258	253	0.023090485816099997	0.15705255462200002	0.0900715202189
MAGI2_-_79082928.23-P1P2	595	497	479	670	0.0708650318266	-0.11332887097699999	-0.021231919575299997
MAGI2_-_79082978.23-P1P2	112	82	89	41	0.07558983752739999	0.375038106423	0.22531397197500003
MAGI3_+_113933181.23-P1P2	1023	1017	1095	1328	-0.032658579559400006	-0.097636114563	-0.0651473470612
MAGI3_+_113933190.23-P1P2	125	241	173	195	-0.126038735285	0.138027533891	0.00599439930285
MAGI3_+_113933201.23-P1P2	442	377	342	318	0.08526957390380001	0.117542460684	0.10140601729399999
MAGI3_+_113933357.23-P1P2	129	187	156	293	-0.0770037278455	-0.18737226713799998	-0.132187997492
MAGI3_+_113933544.23-P1P2	108	252	121	211	-0.0492457358233	0.121174875977	0.035964570076800005
MAGI3_+_113933548.23-P1P2	504	764	595	616	-0.06826089944659999	0.139762436574	0.0357507685635
MAGI3_+_113933630.23-P1P2	770	821	810	966	-0.026345918966599997	-0.0463410632212	-0.036343491093900004
MAGI3_-_113933164.23-P1P2	88	209	62	126	0.119321277618	0.28291496942	0.201118123519
MAGI3_-_113933189.23-P1P2	253	337	309	353	-0.0806043549918	0.0109017268705	-0.034851314060699995
MAGI3_-_113933557.23-P1P2	106	40	44	37	0.311576574262
MAGIX_+_49020504.23-P1P2	319	510	430	575	-0.116450899731	-0.0253252754788	-0.0708880876049
MAGIX_+_49021101.23-P1P2	639	571	542	648	0.051887466872899995	-0.028546558260000004	0.0116704543065
MAGIX_-_49020278.23-P1P2	294	288	217	285	0.102415938611	0.0388971140649	0.07065652633780001
MAGIX_-_49020298.23-P1P2	46	62	59	118	-0.09839066232049999	-0.283134842032	-0.190762752176
MAGIX_-_49020312.23-P1P2	475	571	364	518	0.0887806616907	0.0817065868588	0.0852436242747
MAGIX_-_49020319.23-P1P2	239	427	338	454	-0.13388978952400002	0.00355133930017	-0.0651692251118
MAGIX_-_49020328.23-P1P2	603	881	641	905	-0.0301501740116	0.02050712586	-0.004821524075819999
MAGIX_-_49020679.23-P1P2	424	579	404	482	0.009616910756639998	0.12402452340600001	0.0668207170813
MAGIX_-_49020694.23-P1P2	679	653	641	904	0.012986745974399999	-0.126408917764	-0.056711085894800006
MAGIX_-_49020700.23-P1P2	430	385	387	490	0.0303459086492	-0.08500397665539998	-0.027329034003099998
MAGOHB_+_10765714.23-P1P2	64	117	74	104	-0.060701058371900006	0.0917360591339	0.015517500381
MAGOHB_+_10765726.23-P1P2	222	207	169	196	0.09118554004039998	0.060627564916099996	0.0759065524782
MAGOHB_+_10765906.23-P1P2	177	178	206	194	-0.0630792980372	-0.008640873515629999	-0.0358600857764
MAGOHB_+_10765954.23-P1P2	98	252	242	219	-0.336444138354	0.102851370552	-0.116796383901
MAGOHB_+_10765957.23-P1P2	352	636	423	470	-0.07471336790689999	0.182671556498	0.0539790942956
MAGOHB_+_10765970.23-P1P2	7	8	16	12
MAGOHB_+_10766121.23-P1P2	286	335	265	346	0.0197715242368	0.017833006665	0.0188022654509
MAGOHB_+_10766127.23-P1P2	764	699	660	836	0.045233445260000005	-0.054385267879	-0.004575911309479999
MAGOHB_+_10766163.23-P1P2	874	755	909	764	-0.0222107936527	0.027906367916900002	0.00284778713214
MAGOHB_-_10765732.23-P1P2	105	229	91	155	0.044060715707800006	0.225918441858	0.134989578783
MAGOH_+_53703698.23-P1P2	261	253	227	296	0.0427777514286	-0.0435488529402	-0.000385550755802
MAGOH_+_53703937.23-P1P2	72	136	53	158	0.10339413369599999	-0.040087459080800004	0.0316533373074
MAGOH_+_53703946.23-P1P2	24	21	15	13
MAGOH_+_53704150.23-P1P2	0	1	0	5
MAGOH_+_53704169.23-P1P2	14	35	33	23
MAGOH_+_53704172.23-P1P2	41	52	68	58	-0.191798658121	-0.0200271758248	-0.105912916973
MAGOH_+_53704181.23-P1P2	29	104	53	90	-0.22707035152199997	0.10493115141	-0.061069600056099994
MAGOH_-_53703814.23-P1P2	76	109	93	122	-0.0813000336957	-0.0217376658587	-0.0515188497772
MAGOH_-_53703893.23-P1P2	107	138	60	103	0.20227872914	0.177776648947	0.190027689043
MAGOH_-_53704245.23-P1P2	171	203	184	272	-0.0345690874757	-0.110329444452	-0.072449265964
MAGT1_+_77150510.23-P1P2	543	603	517	540	0.00988868548662	0.0880751695117	0.0489819274991
MAGT1_+_77150858.23-P1P2	30	35	47	44
MAGT1_+_77150889.23-P1P2	573	618	516	721	0.0301345685708	-0.0421606721899	-0.00601305180957
MAGT1_+_77150892.23-P1P2	153	165	236	203	-0.165437038483	-0.0683112802455	-0.116874159364
MAGT1_+_77150943.23-P1P2	200	176	147	169	0.103943075272	0.05372485808019999	0.07883396667619999
MAGT1_-_77150488.23-P1P2	332	503	457	432	-0.12406568257400001	0.10866509879200001	-0.00770029189075
MAGT1_-_77150704.23-P1P2	400	575	347	442	0.04371146123150001	0.163268682	0.10349007161599999
MAGT1_-_77150725.23-P1P2	301	344	281	341	0.0170437079172	0.0380540878832	0.0275488979002
MAGT1_-_77150869.23-P1P2	570	751	753	871	-0.10912286693399999	-0.039248518520400004	-0.0741856927271
MAGT1_-_77150959.23-P1P2	669	690	522	574	0.08222331686750001	0.124371084235	0.103297200551
MAG_+_35783164.23-P1P2	301	225	212	346	0.119438132516	-0.178152008396	-0.0293569379399
MAG_+_35783336.23-P1P2	132	155	120	173	0.0266936240913	-0.020355689605	0.00316896724316
MAG_+_35783382.23-P1P2	342	363	291	474	0.0507424019824	-0.09762998603499999	-0.0234437920263
MAG_-_35783047.23-P1P2	795	898	834	1063	-0.025345682463599997	-0.0493148788294	-0.0373302806465
MAG_-_35783116.23-P1P2	129	96	114	181	0.03697919525209999	-0.278505711448	-0.12076325809800001
MAG_-_35783119.23-P1P2	406	335	230	387	0.19856826955499998	-0.0373074467506	0.0806304114022
MAG_-_35783124.23-P1P2	230	302	284	396	-0.08458108429919999	-0.09968949792989999	-0.0921352911146
MAG_-_35783287.23-P1P2	561	558	581	656	-0.0206718460714	-0.0459280003307	-0.033299923201000003
MAG_-_35783448.23-P1P2	288	281	174	273	0.17517674294399999	0.047962740996900004	0.11156974197000001
MAG_-_35783536.23-P1P2	553	446	530	524	0.00749553770191	-0.0456182422516	-0.0190613522748
MAK16_+_33342451.23-P1P2	222	196	155	166	0.12260998109999999	0.115539953784	0.11907496744200001
MAK16_+_33342713.23-P1P2	55	72	39	83	0.116984296865	-0.0362637467866	0.0403602750393
MAK16_+_33342747.23-P1P2	0	15	9	23
MAK16_+_33342750.23-P1P2	0	14	0	4
MAK16_+_33342765.23-P1P2	122	157	50	138	0.316209398408	0.097255270967	0.206732334688
MAK16_+_33342925.23-P1P2	12	26	19	31
MAK16_+_33342964.23-P1P2	36	23	33	16
MAK16_+_33343104.23-P1P2	123	213	130	300	-0.0280562075055	-0.134896729846	-0.081476468676
MAK16_-_33342733.23-P1P2	4	6	16	23
MAK16_-_33342753.23-P1P2	42	26	41	26
MAK_+_10838505.23-P1P2	251	379	305	329	-0.07875358050560001	0.103403384388	0.012324901941
MAK_+_10838567.23-P1P2	37	14	42	24
MAK_+_10838700.23-P1P2	668	741	652	832	0.0008680861802060001	-0.023292946762900002	-0.0112124302914
MAK_+_10838723.23-P1P2	244	302	363	391	-0.152296785023	-0.09343290312710001	-0.12286484407500001
MAK_+_10838734.23-P1P2	465	355	485	341	-0.0232453065961	0.0535525382894	0.015153615846599999
MAK_+_10838745.23-P1P2	460	591	545	595	-0.06955974932680001	0.030419834062200002	-0.0195699576323
MAK_-_10838377.23-P1P2	695	757	703	794	-0.0121011454834	0.010244349714200001	-0.0009283978845980001
MAK_-_10838380.23-P1P2	22	26	28	52		-0.307555750232
MAK_-_10838392.23-P1P2	396	469	361	482	0.0256855811297	0.0202786444046	0.0229821127671
MAK_-_10838687.23-P1P2	311	309	334	263	-0.0338698635897	0.11310774417500001	0.0396189402925
MAL2_+_120220795.23-P1P2	718	847	605	850	0.054286867897600004	0.032000266255	0.0431435670763
MAL2_+_120220824.23-P1P2	381	368	348	305	0.0249808200345	0.126197329497	0.0755890747658
MAL2_+_120220974.23-P1P2	111	117	178	147	-0.179558539225	-0.0786505028782	-0.129104521052
MAL2_+_120221019.23-P1P2	131	219	136	198	-0.021554074514000002	0.0833761403896	0.0309110329378
MAL2_+_120221030.23-P1P2	530	466	415	536	0.0809448834027	-0.0351677112572	0.0228885860728
MAL2_-_120220627.23-P1P2	238	166	166	227	0.122984507772	-0.12035747580999999	0.0013135159807
MAL2_-_120220700.23-P1P2	763	806	695	848	0.025979910104799997	0.00872942859546	0.0173546693501
MAL2_-_120220821.23-P1P2	259	260	203	231	0.08059005904130001	0.09197284076189999	0.08628144990160001
MAL2_-_120220959.23-P1P2	865	847	834	996	0.0053206329903900005	-0.0460485054321	-0.0203639362208
MAL2_-_120221170.23-P1P2	704	883	689	981	-0.00011546352003799998	-0.0180812446249	-0.009098354072450002
MALL_+_110872995.23-P1P2	113	54	32	83	0.450541341639	-0.17791477043099999	0.136313285604
MALL_+_110873149.23-P1P2	272	317	225	327	0.0609954191249	0.0184484151745	0.0397219171497
MALL_+_110873311.23-P1P2	76	56	88	59	-0.06121761745619999	0.008045571507060001	-0.0265860229746
MALL_+_110873383.23-P1P2	102	111	122	131	-0.0730080180602	-0.0478312229923	-0.060419620526199994
MALL_-_110872947.23-P1P2	312	319	332	304	-0.0305206671517	0.0574562293997	0.013467781124
MALL_-_110872959.23-P1P2	247	271	223	254	0.0292033993846	0.0656402752224	0.0474218373035
MALL_-_110872969.23-P1P2	271	359	200	311	0.102459197852	0.104413281745	0.10343623979800001
MALL_-_110873300.23-P1P2	152	169	111	176	0.10629264760399999	0.0137574981109	0.0600250728572
MALL_-_110873320.23-P1P2	768	679	672	843	0.0405831843413	-0.0727847798216	-0.016100797740200002
MALL_-_110873346.23-P1P2	215	235	165	186	0.0882470527043	0.148880473473	0.118563763089
MALSU1_+_23339006.23-P1P2	2	23	4	7
MALSU1_+_23339384.23-P1P2	273	291	218	252	0.0738143526537	0.10459285707499999	0.08920360486410002
MALSU1_-_23338974.23-P1P2	63	156	52	94	0.06179102500030001	0.283165535496	0.172478280248
MALSU1_-_23338984.23-P1P2	0	17	0	8
MALSU1_-_23339018.23-P1P2	12	28	17	46
MALSU1_-_23339203.23-P1P2	10	5	0	18
MALSU1_-_23339223.23-P1P2	274	261	86	264	0.41315805847599996	0.0281138324339	0.22063594545499998
MALSU1_-_23339233.23-P1P2	123	115	71	91	0.191747493634	0.14899558449300002	0.170371539064
MALSU1_-_23339251.23-P1P2	65	102	56	44	0.046217394172099996	0.44773220994999996	0.24697480206099998
MALSU1_-_23339363.23-P1P2	146	139	129	228	0.0370447021031	-0.20992740260099998	-0.086441350249
MALT1_+_56338729.23-P1P2	40	47	44	48
MALT1_+_56338732.23-P1P2	353	492	408	435	-0.0605619155687	0.09437015918880001	0.01690412181
MALT1_+_56338772.23-P1P2	49	104	87	77	-0.216565110287	0.181745675517	-0.017409717385
MALT1_+_56339078.23-P1P2	254	326	237	365	0.017232141502900002	-0.021898582838400002	-0.0023332206677500003
MALT1_-_56338713.23-P1P2	360	431	344	468	0.00857896864484	-0.006811948353029999	0.0008835101459069999
MALT1_-_56338859.23-P1P2	368	372	332	471	0.0294691910838	-0.0824446370938	-0.026487723004999998
MALT1_-_56339095.23-P1P2	258	209	208	287	0.07034199022030001	-0.122418478763	-0.026038244271200002
MALT1_-_56339127.23-P1P2	285	243	292	256	-0.016759769757	0.00807991652755	-0.00433992661475
MALT1_-_56339210.23-P1P2	276	286	232	467	0.055167160086400005	-0.20769479560100002	-0.0762638177574
MALT1_-_56339232.23-P1P2	586	637	359	641	0.170122666119	0.030658930872900003	0.10039079849600001
MAL_+_95691415.23-P1P2	326	261	319	427	-5.39787509697e-05	-0.208643212024	-0.104348595388
MAL_+_95691468.23-P1P2	41	17	43	53		-0.52614196638
MAL_+_95691506.23-P1P2	193	257	227	275	-0.0669071249699	0.000409007713922	-0.033249058628
MAL_+_95691791.23-P1P2	369	432	356	292	0.00509162191094	0.22659542495	0.11584352343
MAL_-_95691478.23-P1P2	102	75	201	144	-0.254447401843	-0.28745551506	-0.270951458451
MAL_-_95691498.23-P1P2	616	654	578	711	0.0151967310042	-0.007405212389560001	0.0038957593073200006
MAL_-_95691517.23-P1P2	404	397	466	500	-0.0598248105819	-0.0798387152557	-0.0698317629188
MAL_-_95691832.23-P1P2	16	42	66	46	-0.522902759563
MAL_-_95691852.23-P1P2	698	595	573	728	0.06376878119530001	-0.06559287719569999	-0.0009120480002280001
MAL_-_95691865.23-P1P2	659	685	550	831	0.0577624711558	-0.061393459762	-0.0018154943030799999
MAMDC2_+_72658780.23-P1P2	478	521	277	562	0.19032614756299998	-0.0035580566970900003	0.0933840454328
MAMDC2_+_72658830.23-P1P2	277	352	339	490	-0.0813423509307	-0.129127873224	-0.105235112077
MAMDC2_+_72658857.23-P1P2	547	483	571	471	-0.0235465361909	0.0461289355095	0.0112911996593
MAMDC2_+_72659027.23-P1P2	452	478	567	684	-0.09031632207419998	-0.14270445566	-0.116510388867
MAMDC2_+_72659209.23-P1P2	242	235	164	186	0.133446195604	0.148880473473	0.141163334539
MAMDC2_-_72658789.23-P1P2	272	191	248	246	0.025626371475	-0.0908614421446	-0.032617535334799996
MAMDC2_-_72658874.23-P1P2	230	305	361	348	-0.171761917393	-0.0312001404705	-0.101481028932
MAMDC2_-_72659152.23-P1P2	297	166	300	255	-0.011594308766399998	-0.17762878965599999	-0.09461154921119999
MAMDC2_-_72659177.23-P1P2	495	531	453	607	0.0242790022199	-0.032123892024400004	-0.00392244490225
MAMDC2_-_72659253.23-P1P2	416	420	428	483	-0.0182763487072	-0.0350758393685	-0.026676094037900003
MAMDC4_+_139746812.23-P1P2	222	258	318	269	-0.138538268272	0.0131831210534	-0.06267757360949999
MAMDC4_+_139746833.23-P1P2	708	849	785	587	-0.04545922665080001	0.215449045141	0.0849949092451
MAMDC4_+_139746861.23-P1P2	530	620	563	765	-0.029892291873400003	-0.0697371605754	-0.0498147262244
MAMDC4_+_139747081.23-P1P2	565	515	512	549	0.0278532043312	0.0022620938175100004	0.0150576490744
MAMDC4_+_139747178.23-P1P2	403	429	413	393	-0.0168493146093	0.07689760650539999	0.030024145948
MAMDC4_+_139747229.23-P1P2	144	117	191	164	-0.11058782435799999	-0.13253434580700002	-0.12156108508300001
MAMDC4_+_139747239.23-P1P2	193	273	264	349	-0.121780080151	-0.08718922644020001	-0.10448465329500001
MAMDC4_-_139746819.23-P1P2	428	595	457	706	-0.0317665503185	-0.0504835710771	-0.0411250606978
MAMDC4_-_139746830.23-P1P2	591	742	731	830	-0.08519977629280001	-0.0214438559022	-0.053321816097499995
MAMDC4_-_139746842.23-P1P2	526	494	391	559	0.09983988813030001	-0.0271247745524	0.036357556789
MAML1_+_179159810.23-P1P2	422	496	434	526	-0.0181314558803	0.0048255880254300006	-0.0066529339274399996
MAML1_+_179159901.23-P1P2	351	452	443	482	-0.09253539152589998	0.00209941228845	-0.0452179896187
MAML1_+_179159994.23-P1P2	334	491	374	653	-0.049047859829	-0.106654715158	-0.0778512874933
MAML1_+_179160211.23-P1P2	539	397	495	519	0.0230042598685	-0.09820268921330001	-0.0375992146724
MAML1_+_179160228.23-P1P2	252	296	275	466	-0.0396820455969	-0.189717108261	-0.114699576929
MAML1_+_179160240.23-P1P2	535	565	619	727	-0.060939635776699995	-0.09039004941880001	-0.0756648425977
MAML1_+_179160285.23-P1P2	606	592	539	687	0.0346354369302	-0.039539683061199996	-0.00245212306548
MAML1_-_179159827.23-P1P2	495	497	519	452	-0.0251475691432	0.0804726044256	0.0276625176412
MAML1_-_179159881.23-P1P2	275	283	252	306	0.023797997180000002	-0.00473308806854	0.009532454555719999
MAML1_-_179160239.23-P1P2	362	398	294	345	0.0676684398336	0.104107071911	0.08588775587210001
MAML2_+_96075993.23-P1P2	598	721	610	532	-0.015162114448299999	0.183424800532	0.084131343042
MAML2_+_96076191.23-P1P2	536	601	793	678	-0.150281536865	-0.025617280069999998	-0.0879494084675
MAML2_-_96076157.23-P1P2	42	36	59	48	-0.131449738713
MAML2_-_96076162.23-P1P2	106	209	135	200	-0.09582493163610001	0.0554145372444	-0.0202051971958
MAML2_-_96076303.23-P1P2	387	520	472	587	-0.0800965061272	-0.0259342075978	-0.0530153568625
MAML2_-_96076314.23-P1P2	544	541	423	623	0.0834808947161	-0.035748094668000004	0.023866400024000003
MAML2_-_96076335.23-P1P2	536	595	409	689	0.09032804065700001	-0.0384821374365	0.0259229516103
MAML2_-_96076340.23-P1P2	427	349	443	374	-0.021309940816599995	-0.000324089371348	-0.010817015094000001
MAML2_-_96076404.23-P1P2	265	355	270	387	-0.0147347314126	-0.00875525253667	-0.0117449919746
MAML2_-_96076453.23-P1P2	99	170	200	216	-0.26348347753199997	-0.0841757386368	-0.17382960808400003
MAML3_+_141074931.23-P1P2	449	519	467	526	-0.022225929742099998	0.027144502008700003	0.00245928613331
MAML3_+_141074934.23-P1P2	136	260	208	261	-0.16234426020099998	0.0318510130643	-0.06524662356840001
MAML3_+_141075196.23-P1P2	496	559	559	598	-0.0513949618549	0.000533942138232	-0.0254305098583
MAML3_+_141075240.23-P1P2	355	386	391	492	-0.0430426748168	-0.08573236049529999	-0.0643875176561
MAML3_+_141075317.23-P1P2	154	196	180	200	-0.0646338518243	0.02379361985	-0.020420115987099998
MAML3_+_141075320.23-P1P2	898	650	850	642	0.0120208482641	0.0398389326326	0.025929890448300002
MAML3_-_141074942.23-P1P2	160	110	125	140	0.08176674411030001	-0.08500397665539998	-0.0016186162725799998
MAML3_-_141074985.23-P1P2	311	343	355	343	-0.0560287859872	0.0337411780955	-0.011143803945799998
MAML3_-_141075375.23-P1P2	0	2	0	10
MAML3_-_141075378.23-P1P2	108	48	32	59	0.43409512998899996	-0.0678562787784	0.183119425605
MAMLD1_+_149531606.23-P1P2	32	76	93	99	-0.395639457737	-0.09643940437410001	-0.24603943105599999
MAMLD1_+_149531609.23-P1P2	79	187	133	176	-0.19723715955499999	0.06359197715710001	-0.0668225911987
MAMLD1_+_149531776.23-P1P2	311	403	316	336	-0.0137379884519	0.123269712481	0.0547658620145
MAMLD1_+_149531967.23-P1P2	428	467	431	460	-0.0104803296714	0.0411775906434	0.015348630486000001
MAMLD1_+_149531970.23-P1P2	369	365	314	452	0.05071194485169999	-0.07152377366139999	-0.0104059144048
MAMLD1_+_149531973.23-P1P2	360	360	313	411	0.042897837100599995	-0.0314948244137	0.005701506343479999
MAMLD1_-_149531591.23-P1P2	876	835	959	996	-0.0408387359004	-0.053074366172900005	-0.0469565510367
MAMLD1_-_149531623.23-P1P2	566	494	431	572	0.0910791807645	-0.0384445233358	0.026317328714400005
MAMLD1_-_149532028.23-P1P2	14	3	0	11
MAMLD1_-_149532065.23-P1P2	300	258	274	325	0.025001705649299998	-0.0799341299224	-0.0274662121365
MAMSTR_+_49219930.23-P1	14	17	9	3
MAMSTR_+_49219939.23-P1	505	687	615	950	-0.07955487624560001	-0.12585520907199998	-0.102705042659
MAMSTR_+_49219950.23-P1	440	414	391	474	0.0349634962493	-0.0328991943956	0.00103215092687
MAMSTR_+_49219967.23-P1	699	695	630	675	0.0298263956878	0.048118473547	0.0389724346174
MAMSTR_+_49219974.23-P1	154	215	185	304	-0.0745906186219	-0.13681672765699998	-0.10570367313899999
MAMSTR_+_49222919.23-P2	226	298	168	292	0.0998316633574	0.0437561820485	0.0717939227029
MAMSTR_+_49222934.23-P2	304	335	320	354	-0.026581969156499997	0.00657794780958	-0.010002010673500001
MAMSTR_-_49219881.23-P1	89	113	85	192	0.008768931667790001	-0.227277094364	-0.109254081348
MAMSTR_-_49219917.23-P1	490	525	514	522	-0.0253190041055	0.03656289003530001	0.0056219429649099996
MAMSTR_-_49219925.23-P1	158	202	102	252	0.151089564256	-0.0751559006581	0.0379668317992
MAMSTR_-_49219983.23-P1	501	341	370	437	0.10220541475299999	-0.08839586643570001	0.0069047741589099995
MAMSTR_-_49220008.23-P1	196	162	267	208	-0.120281089088	-0.08932698410800001	-0.104804036598
MAMSTR_-_49222504.23-P2	446	460	336	561	0.094975476331	-0.06399496854759999	0.015490253891700001
MAMSTR_-_49222508.23-P2	364	636	349	748	0.007350523395840001	-0.0461262296189	-0.0193878531115
MAMSTR_-_49222511.23-P2	141	143	82	85	0.189035141479	0.289877833604	0.239456487542
MAMSTR_-_49222568.23-P2	366	368	354	458	0.00417240606889	-0.07398640963139999	-0.034907001781300004
MAMSTR_-_49222576.23-P2	262	260	223	311	0.05062802657669999	-0.05445095743419999	-0.00191146542874
MAMSTR_-_49222754.23-P2	421	471	392	537	0.0179941417742	-0.030830503942900003	-0.0064181810843400005
MAMSTR_-_49222925.23-P2	526	713	561	701	-0.0313520925501	0.042098731827	0.00537331963845
MAMSTR_-_49222963.23-P2	146	128	141	120	0.00472125198329	0.0655191318128	0.035120191897999996
MAN1A1_+_119670514.23-P1P2	193	244	171	284	0.0360389637971	-0.0410061877549	-0.00248361197888
MAN1A1_+_119670517.23-P1P2	424	687	407	583	0.006928371332340001	0.11456514247000002	0.060746756901199996
MAN1A1_+_119670521.23-P1P2	483	522	459	423	0.0105791434041	0.137287984734	0.07393356406889999
MAN1A1_-_119670579.23-P1P2	186	207	200	184	-0.0343141598928	0.0917360591339	0.028710949620599998
MAN1A1_-_119670692.23-P1P2	347	326	455	575	-0.106413279248	-0.24567520129	-0.176044240269
MAN1A1_-_119670712.23-P1P2	258	381	286	376	-0.0453838583029	0.040245729568500005	-0.0025690643672399995
MAN1A1_-_119670721.23-P1P2	269	424	312	405	-0.0618311567791	0.0563153613007	-0.0027578977392
MAN1A1_-_119670850.23-P1P2	393	325	345	477	0.0393962505001	-0.15518358234500002	-0.0578936659222
MAN1A1_-_119670869.23-P1P2	1085	1022	905	1056	0.05797871769619999	0.0176269670304	0.037802842363300004
MAN1A1_-_119670897.23-P1P2	563	552	636	581	-0.0522472743858	0.00852960928108	-0.021858832552400002
MAN1A2_+_117910063.23-P1P2	409	387	253	377	0.166607965275	0.0466316364149	0.106619800845
MAN1A2_+_117910113.23-P1P2	16	72	45	66		0.076584482561
MAN1A2_+_117910141.23-P1P2	472	494	483	541	-0.0163138956125	-0.0110088397345	-0.013661367673500001
MAN1A2_+_117910154.23-P1P2	304	278	273	371	0.031143711943599998	-0.108352440982	-0.0386043645192
MAN1A2_+_117910295.23-P1P2	181	139	171	155	0.0127112181586	-0.0199050104883	-0.00359689616485
MAN1A2_+_117910480.23-P1P2	380	458	446	568	-0.066139578765	-0.07224630702660001	-0.06919294289580001
MAN1A2_-_117910081.23-P1P2	542	409	406	484	0.0970486871691	-0.049161963315	0.023943361927
MAN1A2_-_117910093.23-P1P2	6	8	1	19
MAN1A2_-_117910096.23-P1P2	344	390	303	440	0.0381765579651	-0.025654521486400003	0.00626101823937
MAN1A2_-_117910541.23-P1P2	152	239	158	263	-0.0220108490784	-0.013375607335000001	-0.0176932282067
MAN1B1_+_139981580.23-P1P2	291	224	246	203	0.0531060457082	0.08221182822260001	0.0676589369654
MAN1B1_+_139981719.23-P1P2	700	778	724	729	-0.0201925973195	0.065772352382	0.0227898775312
MAN1B1_-_139981432.23-P1P2	80	103	83	91	-0.0213201946013	0.09473294839739999	0.036706376898099996
MAN1B1_-_139981488.23-P1P2	167	328	221	262	-0.10975518967900001	0.14436541122899998	0.017305110775
MAN1B1_-_139981502.23-P1P2	244	356	248	343	-0.013851085373200001	0.052058128536999995	0.019103521581900002
MAN1B1_-_139981524.23-P1P2	648	851	692	1018	-0.0318156324584	-0.0544863046313	-0.0431509685448
MAN1B1_-_139981651.23-P1P2	341	403	444	276	-0.10385838121799999	0.220127380058	0.0581344994202
MAN1B1_-_139981842.23-P1P2	814	798	728	834	0.0326348886549	0.01201468075	0.0223247847025
MAN1B1_-_139981868.23-P1P2	531	577	488	673	0.02274581288	-0.042038748854900006	-0.00964646798744
MAN1B1_-_139981992.23-P1P2	11	30	29	47
MAN1C1_+_25944045.23-ENST00000374332.4	31	63	54	66	-0.209627462943	0.010835309201799998	-0.09939607687060001
MAN1C1_+_25944093.23-ENST00000374332.4	221	255	243	264	-0.0424281562524	0.016662446867	-0.0128828546927
MAN1C1_+_25944096.23-ENST00000374332.4	309	260	339	270	-0.041614174140900004	0.0151583166545	-0.013227928743200001
MAN1C1_+_25944115.23-ENST00000374332.4	140	138	95	160	0.132971680732	-0.0390928280851	0.0469394263235
MAN1C1_+_25944417.23-ENST00000374332.4	577	662	610	807	-0.0281530881391	-0.063780138106	-0.0459666131226
MAN1C1_+_25944496.23-ENST00000374332.4	193	182	258	236	-0.11342570636299999	-0.0941934325403	-0.103809569452
MAN1C1_+_25944511.23-ENST00000374332.4	195	215	162	318	0.059433368956500005	-0.158985820435	-0.0497762257393
MAN1C1_-_25944167.23-ENST00000374332.4	431	542	405	471	0.0146690491712	0.102876260601	0.05877265488609999
MAN1C1_-_25944261.23-ENST00000374332.4	816	918	859	1029	-0.026604235585500003	-0.022462550054700003	-0.024533392820099996
MAN1C1_-_25944335.23-ENST00000374332.4	82	123	115	110	-0.130848333107	0.0887428135271	-0.0210527597898
MAN2A1_+_109025106.23-P1P2	236	283	185	268	0.0805369654252	0.0605565543324	0.0705467598788
MAN2A1_+_109025142.23-P1P2	681	497	603	524	0.0362637178852	0.007693068889	0.021978393387099997
MAN2A1_+_109025216.23-P1P2	69	143	102	221	-0.14998254944599998	-0.180603949076	-0.165293249261
MAN2A1_+_109025632.23-P1P2	341	344	377	446	-0.0444137582751	-0.094120646211	-0.069267202243
MAN2A1_+_109025637.23-P1P2	347	362	372	439	-0.0332233739641	-0.0612182903182	-0.047220832141100004
MAN2A1_+_109025693.23-P1P2	968	915	862	1172	0.0342038645033	-0.0881458257443	-0.026970980620499997
MAN2A1_+_109026033.23-P1P2	490	510	412	545	0.05506488053190001	0.00105893140427	0.0280619059681
MAN2A1_-_109025121.23-P1P2	475	466	386	496	0.0674551208672	0.00302098501274	0.03523805294
MAN2A1_-_109025604.23-P1P2	187	214	157	282	0.0556029911558	-0.102123793235	-0.0232604010395
MAN2A1_-_109026039.23-P1P2	58	145	94	142	-0.18340999815099998	0.044035365982999994	-0.06968731608380001
MAN2A2_+_91446243.23-P1P2	281	356	388	397	-0.12519303729800002	-0.0199317796439	-0.072562408471
MAN2A2_+_91446331.23-P1P2	479	490	539	472	-0.0508285776131	0.0521694680753	0.000670445231122
MAN2A2_+_91446429.23-P1P2	264	270	259	244	-0.000993451998906	0.0835972393542	0.0413018936777
MAN2A2_+_91446433.23-P1P2	600	736	536	822	0.0330477742898	-0.020672687988	0.006187543150920001
MAN2A2_-_91445995.23-P1P2	52	115	75	106	-0.141034964348	0.0738673202052	-0.0335838220715
MAN2A2_-_91446341.23-P1P2	174	183	140	162	0.0710656530973	0.0937581867643	0.0824119199308
MAN2A2_-_91446365.23-P1P2	180	179	175	122	0.0022952514835700003	0.22250515069000001	0.112400201087
MAN2A2_-_91446378.23-P1P2	178	113	109	140	0.170281932011	-0.0717550862491	0.0492634228807
MAN2A2_-_91446388.23-P1P2	135	292	163	199	-0.07643385221360001	0.222546617801	0.07305638279360001
MAN2A2_-_91446495.23-P1P2	203	99	82	188	0.321474578453	-0.282037740539	0.0197184189573
MAN2B1_+_12774141.23-P2	391	400	493	467	-0.09217855797939999	-0.0425122519164	-0.06734540494789999
MAN2B1_+_12774168.23-P2	397	372	347	443	0.0409756948255	-0.0522670394632	-0.00564567231884
MAN2B1_+_12774198.23-P2	496	361	332	376	0.137941320638	0.0136955041056	0.0758184123718
MAN2B1_+_12774201.23-P2	607	631	636	592	-0.0249017846691	0.0651551130285	0.0201266641797
MAN2B1_+_12777178.23-P1	339	292	262	333	0.08568983009860001	-0.030952954392900002	0.0273684378528
MAN2B1_+_12777285.23-P1	739	670	773	754	-0.0242881324651	-0.0244169884313	-0.0243525604482
MAN2B1_+_12777321.23-P1	213	236	157	276	0.102911595775	-0.043351452422	0.029780071676500004
MAN2B1_+_12777324.23-P1	69	65	55	119	0.07446723101910001	-0.264023310054	-0.0947780395177
MAN2B1_+_12777496.23-P1	125	88	179	162	-0.138428546274	-0.266742912091	-0.202585729183
MAN2B1_-_12774125.23-P2	619	673	621	581	-0.00911428088508	0.10611945154500001	0.04850258532980001
MAN2B1_-_12774133.23-P2	425	360	299	419	0.119845723103	-0.040986923395800005	0.039429399853699997
MAN2B1_-_12774140.23-P2	150	177	223	216	-0.152043084517	-0.06430726971350001	-0.108175177115
MAN2B1_-_12774173.23-P2	173	217	347	237	-0.260879965	-0.00966906642793	-0.135274515714
MAN2B1_-_12774187.23-P2	112	82	77	93	0.12822129603399998	-0.028240667122900003	0.049990314455599996
MAN2B1_-_12774210.23-P2	217	244	211	170	0.00224740746341	0.211675103497	0.10696125548
MAN2B1_-_12777154.23-P1	350	411	379	325	-0.0368697134625	0.149337995763	0.0562341411503
MAN2B1_-_12777157.23-P1	421	481	346	514	0.063354750459	0.00106832300208	0.0322115367305
MAN2B1_-_12777507.23-P1	298	329	300	305	-0.0103727975167	0.07103754030880001	0.0303323713961
MAN2B1_-_12777516.23-P1	526	586	431	480	0.0644446080845	0.131989047998	0.09821682804120001
MAN2B1_-_12777556.23-P1	469	609	355	463	0.0932592095758	0.168700234289	0.130979721932
MAN2B2_+_6576975.23-P1P2	215	154	149	145	0.125313474312	0.0633921851536	0.0943528297329
MAN2B2_+_6576988.23-P1P2	569	704	617	687	-0.0373732173679	0.045777126839300006	0.00420195473572
MAN2B2_+_6577012.23-P1P2	261	342	297	284	-0.054897471118	0.125244726007	0.035173627444599995
MAN2B2_+_6577209.23-P1P2	227	376	283	338	-0.08807042610789999	0.08620172942500001	-0.000934348341447
MAN2B2_-_6576908.23-P1P2	279	206	310	276	-0.046229957066099996	-0.11029429275599999	-0.0782621249111
MAN2B2_-_6576936.23-P1P2	782	972	735	903	0.014583002890700001	0.0699972620972	0.042290132494
MAN2B2_-_6576942.23-P1P2	263	262	294	199	-0.048434053312800006	0.169167246694	0.0603665966907
MAN2B2_-_6577182.23-P1P2	127	182	174	191	-0.122364898031	0.00997524368016	-0.0561948271755
MAN2B2_-_6577300.23-P1P2	191	365	284	337	-0.152102802916	0.07304079331239999	-0.0395310048018
MAN2B2_-_6577322.23-P1P2	801	664	742	921	0.019862271959799997	-0.12735708632200002	-0.0537474071813
MAN2C1_+_75660454.23-P1P2	268	171	145	130	0.215277144669	0.16871889204	0.191998018354
MAN2C1_+_75660875.23-P1P2	250	371	315	456	-0.0919278513433	-0.0678337835236	-0.07988081743339999
MAN2C1_+_75660881.23-P1P2	521	425	508	412	0.0012405640803	0.049037595789	0.0251390799347
MAN2C1_+_75660894.23-P1P2	550	433	527	500	0.007581566918699999	-0.0370987775138	-0.0147586052975
MAN2C1_+_75660917.23-P1P2	134	216	179	229	-0.11316282693	0.00496428869845	-0.054099269116
MAN2C1_-_75660472.23-P1P2	474	447	352	537	0.10019692547900001	-0.056582117741400005	0.021807403868999996
MAN2C1_-_75660560.23-P1P2	500	560	405	566	0.06863384150690001	0.028493660728	0.048563751117500005
MAN2C1_-_75660857.23-P1P2	467	519	492	477	-0.026893098674300002	0.0752924655878	0.0241996834567
MAN2C1_-_75660911.23-P1P2	336	518	336	438	-0.00794202420845	0.11634227983100001	0.0542001278114
MAN2C1_-_75660930.23-P1P2	95	55	79	23	0.05907935114519999	0.463023689177	0.26105152016100003
MANBAL_+_35918132.23-P1P2	233	349	217	396	0.0179105985144	-0.028468171348099997	-0.005278786416859999
MANBAL_+_35918275.23-P1P2	129	114	121	108	0.0153234715469	0.060363195843400004	0.0378433336951
MANBAL_+_35918554.23-P1P2	140	159	134	191	0.00797581621653	-0.0565475156763	-0.024285849729900003
MANBAL_-_35918067.23-P1P2	158	244	159	121	-0.010234771590600001	0.37909070037799997	0.184427964394
MANBAL_-_35918118.23-P1P2	84	137	138	205	-0.188346818667	-0.164705243933	-0.1765260313
MANBAL_-_35918146.23-P1P2	222	276	203	423	0.024571816891	-0.176494110758	-0.07596114693360001
MANBAL_-_35918181.23-P1P2	188	177	104	153	0.20720889104	0.105487835908	0.156348363474
MANBAL_-_35918460.23-P1P2	226	144	109	227	0.257044030612	-0.19036240069200003	0.0333408149599
MANBAL_-_35918470.23-P1P2	363	480	534	616	-0.148211594408	-0.08909020247999999	-0.118650898444
MANBAL_-_35918539.23-P1P2	408	345	305	487	0.097790950482	-0.135994456859	-0.0191017531885
MANBA_+_103681705.23-P1P2	338	461	267	354	0.07774651599169999	0.16378124306	0.120763879526
MANBA_+_103682065.23-P1P2	210	332	349	300	-0.192535905454	0.0836458678058	-0.0544450188239
MANBA_+_103682126.23-P1P2	260	356	265	304	-0.0148641240629	0.11149063800100001	0.048313256969
MANBA_-_103681675.23-P1P2	378	322	247	347	0.14668648779100002	-0.0030762193323200003	0.0718051342292
MANBA_-_103681679.23-P1P2	152	85	110	58	0.10958135108599999	0.22193569721200002	0.165758524149
MANBA_-_103681899.23-P1P2	832	1038	935	1128	-0.050355836962599994	-0.00720101440989	-0.0287784256862
MANBA_-_103681930.23-P1P2	238	182	318	347	-0.113248117905	-0.284005310771	-0.198626714338
MANBA_-_103682091.23-P1P2	524	629	537	600	-0.0168476354044	0.0569826512639	0.0200675079298
MANBA_-_103682105.23-P1P2	266	405	408	372	-0.163393637929	0.0755907639877	-0.0439014369706
MANBA_-_103682110.23-P1P2	111	196	114	188	-0.0176332453205	0.0542602881425	0.018313521410999997
MANEAL_+_38259481.23-P1P2	139	245	168	283	-0.07680256578410001	-0.0372555126312	-0.0570290392076
MANEAL_+_38260136.23-P1P2	318	370	367	354	-0.060020940470099995	0.055507700427699994	-0.0022566200212
MANEAL_+_38260173.23-P1P2	157	173	143	134	0.025999893200400002	0.159522419454	0.092761156327
MANEAL_+_38260213.23-P1P2	121	68	166	114	-0.122847866544	-0.220670826312	-0.171759346428
MANEAL_+_38260231.23-P1P2	271	338	266	313	-0.0011746171926600001	0.07157755671310001	0.03520146976019999
MANEAL_-_38259722.23-P1P2	228	287	240	527	-0.026581969156499997	-0.265491663188	-0.146036816172
MANEAL_-_38259775.23-P1P2	278	444	319	338	-0.057934855705	0.168053952863	0.055059548578900004
MANEAL_-_38259820.23-P1P2	196	329	253	360	-0.100708706974	-0.0105964746671	-0.0556525908205
MANEAL_-_38259831.23-P1P2	256	247	250	268	0.000676543886739	-0.00643696486456	-0.00288021048891
MANEAL_-_38260098.23-P1P2	170	136	120	205	0.118632368872	-0.168312493664	-0.024840062396
MANEA_+_96025257.23-P1P2	321	377	312	421	0.0023923002903	-0.0206123064771	-0.009110003093379998
MANEA_+_96025283.23-P1P2	477	498	439	406	0.0222263199906	0.134309783858	0.07826805192410001
MANEA_+_96025367.23-P1P2	396	453	379	478	0.00800321052921	0.007290813612770001	0.00764701207099
MANEA_+_96025472.23-P1P2	553	788	563	780	-0.014454729963	0.038765582773599996	0.0121554264053
MANEA_+_96025504.23-P1P2	250	239	194	221	0.0842170293117	0.07229552914989999	0.0782562792308
MANEA_+_96025509.23-P1P2	535	577	651	640	-0.0792565460919	-0.017282912772	-0.0482697294319
MANEA_+_96025822.23-P1P2	442	477	489	514	-0.0446644664152	-0.00304349534759	-0.023853980881400002
MANEA_+_96025832.23-P1P2	605	707	594	727	-0.00127396089329	0.0200056323241	0.009365835715430001
MANEA_+_96025922.23-P1P2	376	364	391	510	-0.022157627641599998	-0.13231984465500002	-0.07723873614849999
MANEA_-_96025410.23-P1P2	442	462	348	580	0.0789494275655	-0.0782588384911	0.000345294537211
MANF_+_51423128.23-P1P2	404	493	384	386	0.010508600988200003	0.154214488372	0.08236154468010001
MANF_+_51423141.23-P1P2	138	188	133	134	0.00546906427441	0.200464611959	0.102966838117
MANF_+_51423168.23-P1P2	243	264	216	231	0.0348602431574	0.09949035145469999	0.067175297306
MANF_+_51423199.23-P1P2	367	528	379	594	-0.0196341615706	-0.0242537029428	-0.0219439322567
MANF_-_51422708.23-P1P2	545	478	487	483	0.032948267373900005	0.0286174337764	0.030782850575200003
MANF_-_51422726.23-P1P2	171	249	156	141	0.0254207707597	0.313758440781	0.16958960577100002
MANF_-_51422730.23-P1P2	188	320	272	352	-0.142167210499	-0.0131883521945	-0.07767778134669999
MANF_-_51422736.23-P1P2	434	582	463	448	-0.031447603759	0.162587738113	0.0655700671769
MANF_-_51423159.23-P1P2	93	175	177	139	-0.241807701532	0.147143921819	-0.04733188985669999
MANF_-_51423194.23-P1P2	632	774	612	874	0.0037438461906500005	-0.026088075609599998	-0.011172114709499999
MANSC1_+_12502806.23-P1P2	265	351	327	482	-0.0843395748501	-0.12242336658900001	-0.10338147072000001
MANSC1_+_12502866.23-P1P2	364	406	474	342	-0.103898852596	0.118206503112	0.00715382525805
MANSC1_+_12502941.23-P1P2	208	299	314	317	-0.157609790141	0.0049570975695	-0.0763263462855
MANSC1_+_12503118.23-P1P2	283	260	261	389	0.021466602054	-0.164640573426	-0.0715869856859
MANSC1_+_12503132.23-P1P2	27	66	0	108		-0.20874803105300002
MANSC1_+_12503140.23-P1P2	321	248	264	225	0.0630996301401	0.081664426959	0.0723820285495
MANSC1_-_12502824.23-P1P2	349	286	448	218	-0.0986905622054	0.167422752157	0.034366094975999996
MANSC1_-_12502939.23-P1P2	50	17	11	12	0.542290865247
MANSC1_-_12503126.23-P1P2	262	380	288	359	-0.0423253994994	0.06173284175009999	0.009703721125379998
MANSC1_-_12503149.23-P1P2	349	424	298	404	0.0494672215718	0.0575326360517	0.0534999288117
MANSC4_+_27924070.23-P1P2	651	806	722	772	-0.0455594785464	0.0549626768191	0.00470159913634
MANSC4_+_27924073.23-P1P2	380	312	306	568	0.0707652215443	-0.261257081509	-0.09524592998260001
MANSC4_+_27924158.23-P1P2	352	495	409	527	-0.0624824308343	0.00289666046065	-0.029792885186799997
MANSC4_+_27924460.23-P1P2	464	501	477	448	-0.0179834501223	0.0887964242176	0.035406487047599994
MANSC4_+_27924466.23-P1P2	326	237	299	355	0.023475225170100002	-0.165211711151	-0.07086824299069999
MANSC4_-_27924104.23-P1P2	348	320	314	347	0.029418869231599996	-0.00614406343719	0.0116374028972
MANSC4_-_27924133.23-P1P2	167	271	248	293	-0.151642784388	-0.004691522610390001	-0.0781671534992
MANSC4_-_27924270.23-P1P2	613	619	598	612	0.00106089505922	0.0393410949971	0.0202009950282
MANSC4_-_27924300.23-P1P2	219	217	207	185	0.012536590930600002	0.112297414248	0.0624170025895
MANSC4_-_27924561.23-P1P2	645	615	693	756	-0.0340267072882	-0.06789698709030001	-0.0509618471892
MAOA_+_43514246.23-P2	170	122	198	130	-0.0633489974936	0.00246797827794	-0.0304405096078
MAOA_+_43514560.23-P2	889	1004	836	1018	0.014395627365600001	0.0269226483601	0.0206591378628
MAOA_+_43514660.23-P2	703	753	627	823	0.0336346121317	-0.010027615675700001	0.011803498228
MAOA_+_43514673.23-P2	260	238	190	215	0.10604089888900001	0.083783810764	0.09491235482660001
MAOA_+_43514697.23-P2	373	357	485	491	-0.10335993776499999	-0.123186791285	-0.113273364525
MAOA_+_43514703.23-P2	123	149	96	109	0.0821214530253	0.187660698807	0.134891075916
MAOA_+_43515531.23-P1	533	509	365	614	0.12964968082699999	-0.0586045554521	0.0355225626876
MAOA_+_43515548.23-P1	685	770	643	939	0.015051741665600001	-0.0639607714169	-0.0244545148757
MAOA_+_43515553.23-P1	60	115	138	75	-0.310620578659	0.24420921920400002	-0.0332056797275
MAOA_+_43515559.23-P1	526	601	576	686	-0.040941019712199996	-0.0313931514135	-0.0361670855629
MAOA_+_43515566.23-P1	141	169	87	259	0.167525949734	-0.176473446957	-0.004473748611760001
MAOA_+_43515719.23-P1	232	270	258	291	-0.046543097330800004	-0.0031392812414699997	-0.024841189286099997
MAOA_-_43514256.23-P2	281	442	292	360	-0.0218962404954	0.134781950472	0.0564428549881
MAOA_-_43514263.23-P2	484	629	484	678	-0.00794202420845	-0.00319576943246	-0.0055688968204600005
MAOA_-_43514608.23-P2	431	564	550	508	-0.096542464844	0.0852315076609	-0.0056554785915
MAOA_-_43514712.23-P2	229	238	214	221	0.0166768175285	0.07023100878380001	0.0434539131561
MAOA_-_43515592.23-P1	547	456	538	539	-0.00191314253693	-0.048597200262099995	-0.025255171399500002
MAOA_-_43515619.23-P1	371	416	253	561	0.131171779803	-0.11350020158600001	0.008835789108499999
MAOA_-_43515650.23-P1	375	349	368	440	-0.00109446014643	-0.0803463602372	-0.040720410191800005
MAOA_-_43515653.23-P1	455	424	384	435	0.053710427772599996	0.0211298688215	0.0374201482971
MAOB_+_43741293.23-P1P2	870	862	725	803	0.0583134936338	0.0686517178811	0.0634826057575
MAOB_+_43741358.23-P1P2	170	244	200	271	-0.0670012820515	-0.0179351713212	-0.0424682266864
MAOB_+_43741373.23-P1P2	473	524	379	557	0.0725724178994	0.00366932969876	0.038120873799099994
MAOB_+_43741597.23-P1P2	112	82	103	179	0.0224998888581	-0.35064918799500006	-0.164074649569
MAOB_+_43741639.23-P1P2	188	170	164	181	0.0416894234136	0.0028691811858100004	0.022279302299700002
MAOB_+_43741663.23-P1P2	646	478	525	495	0.0674274322501	0.0165337013084	0.0419805667793
MAOB_+_43741686.23-P1P2	165	212	155	215	0.0147778269179	0.026822271943200002	0.0208000494306
MAOB_+_43741701.23-P1P2	418	578	392	510	0.015395327923999998	0.0953699308743	0.0553826293991
MAOB_-_43741243.23-P1P2	665	708	709	715	-0.0312244642213	0.0288968499103	-0.00116380715549
MAOB_-_43741476.23-P1P2	445	517	563	577	-0.0934154716207	-0.0203226575122	-0.05686906456640001
MAP10_+_232941202.23-P1P2	348	543	456	473	-0.10616532857000001	0.101697497026	-0.0022339157723000004
MAP10_+_232941211.23-P1P2	418	486	522	461	-0.0886843074551	0.0597444419783	-0.014469932738399999
MAP10_+_232941387.23-P1P2	233	145	122	179	0.22718361989500002	-0.0699812407609	0.07860118956710001
MAP10_+_232941479.23-P1P2	594	701	701	727	-0.0681313222462	0.0158091235191	-0.0261610993635
MAP10_+_232941643.23-P1P2	130	194	194	187	-0.15341936152799998	0.051836189119300005	-0.0507915862044
MAP10_+_232941658.23-P1P2	437	453	322	371	0.103033439617	0.132066046159	0.11754974288799999
MAP10_-_232941198.23-P1P2	341	457	270	506	0.0768973541224	-0.0164100914049	0.0302436313587
MAP10_-_232941231.23-P1P2	188	198	246	251	-0.105656294652	-0.0830461713485	-0.09435123300039999
MAP10_-_232941249.23-P1P2	291	248	240	212	0.062079322718400005	0.11096843264299999	0.0865238776807
MAP10_-_232941638.23-P1P2	191	228	204	252	-0.0318706171394	-0.015538654442100001	-0.0237046357907
MAP1A_+_43809808.23-P1P2	420	359	353	354	0.055211916445199995	0.0406471452423	0.0479295308438
MAP1A_+_43809812.23-P1P2	369	349	324	335	0.0393191856595	0.0539002022814	0.046609693970400004
MAP1A_+_43809833.23-P1P2	791	885	676	693	0.049149776343300006	0.154158278039	0.101654027191
MAP1A_+_43809854.23-P1P2	0	6	12	21
MAP1A_+_43809863.23-P1P2	524	483	401	456	0.08927827178210002	0.0620651933416	0.07567173256189999
MAP1A_+_43809866.23-P1P2	564	820	616	875	-0.0399911900261	0.0017756124934100001	-0.019107788766400003
MAP1A_+_43809882.23-P1P2	36	50	44	101		-0.31245516763000003
MAP1A_+_43809891.23-P1P2	1023	1096	828	1186	0.06891023580310002	-0.0051175971896	0.031896319306799994
MAP1A_-_43809898.23-P1P2	469	559	484	472	-0.019382609790099998	0.11703859225299999	0.0488279912314
MAP1A_-_43810238.23-P1P2	1401	1510	1127	1437	0.0711434771161	0.058139979377100005	0.0646417282466
MAP1B_+_71403299.23-P1P2	290	364	265	286	0.024818817243499998	0.152486332846	0.088652575045
MAP1B_+_71403648.23-P1P2	907	975	833	977	0.022986453162599996	0.0327321871974	0.02785932018
MAP1B_+_71403661.23-P1P2	199	403	230	258	-0.060552963855999994	0.253334616015	0.0963908260796
MAP1B_+_71403784.23-P1P2	84	71	50	153	0.18058725362599998	-0.34429319841899997	-0.08185297239639999
MAP1B_-_71403049.23-P1P2	263	321	215	326	0.0652887414598	0.0261307115055	0.0457097264826
MAP1B_-_71403312.23-P1P2	248	192	155	145	0.162856944334	0.171984662978	0.16742080365599998
MAP1B_-_71403341.23-P1P2	974	862	902	906	0.0199658697026	0.00922814705215	0.014597008377399998
MAP1B_-_71403370.23-P1P2	36	34	26	50		-0.156154162698
MAP1B_-_71403373.23-P1P2	500	545	540	532	-0.035909609193	0.045628544704099994	0.00485946775554
MAP1B_-_71403734.23-P1P2	533	490	446	441	0.056816621342900005	0.08561936698460001	0.07121799416380001
MAP1LC3A_+_33146566.23-P1P2	25	87	45	75		0.10682131644099999
MAP1LC3A_+_33146574.23-P1P2	198	256	281	249	-0.135163611146	0.0473923958197	-0.043885607663
MAP1LC3A_+_33146596.23-P1P2	525	602	472	503	0.030730661734000003	0.12220707808	0.076468869907
MAP1LC3A_+_33146771.23-P1P2	579	577	538	613	0.018747440636	0.00394057910397	0.01134400987
MAP1LC3A_+_33146941.23-P1P2	266	478	387	471	-0.144190719585	0.041005191190400005	-0.0515927641971
MAP1LC3A_+_33146976.23-P1P2	481	572	355	481	0.102440310647	0.119057987996	0.110749149322
MAP1LC3A_+_33146985.23-P1P2	424	689	351	764	0.060721258980099994	-0.017135496079	0.021792881450600002
MAP1LC3A_-_33146745.23-P1P2	311	482	330	417	-0.0294915063533	0.10506737699799999	0.0377879353225
MAP1LC3A_-_33146984.23-P1P2	249	244	209	181	0.055695960674999996	0.180803106587	0.11824953363099999
MAP1LC3A_-_33147028.23-P1P2	734	702	734	690	-0.00794202420845	0.04223082609519999	0.0171444009434
MAP1LC3B2_+_117013646.23-P1P2	556	891	727	970	-0.105390508137	-0.00808793984049	-0.056739223988699995
MAP1LC3B2_+_117013656.23-P1P2	395	461	435	449	-0.042995613042599995	0.0467279718458	0.0018661794015799999
MAP1LC3B2_+_117013722.23-P1P2	473	533	508	722	-0.0338836648716	-0.11570022263100001	-0.0747919437512
MAP1LC3B2_+_117013781.23-P1P2	6	34	10	50		-0.156154162698
MAP1LC3B2_+_117013832.23-P1P2	341	367	332	470	0.00177800039539	-0.0880611064511	-0.0431415530279
MAP1LC3B2_+_117013914.23-P1P2	240	423	303	524	-0.09264816724739998	-0.0716885653917	-0.0821683663195
MAP1LC3B2_+_117014090.23-P1P2	361	387	288	447	0.0741562189767	-0.0372285369348	0.018463841020900002
MAP1LC3B2_-_117013665.23-P1P2	569	604	397	761	0.12286141285999999	-0.080029437665	0.021415987597699998
MAP1LC3B2_-_117013865.23-P1P2	667	654	693	645	-0.0218383947255	0.040564207169800005	0.00936290622214
MAP1LC3B2_-_117014105.23-P1P2	223	294	276	298	-0.0854293181273	0.027087193240299998	-0.029171062443499998
MAP1LC3B_+_87425939.23-P1P2	409	496	404	461	-0.00347211232181	0.0697730449752	0.033150466326700004
MAP1LC3B_+_87426067.23-P1P2	364	299	326	403	0.0321251007204	-0.11323300427	-0.0405539517746
MAP1LC3B_+_87426413.23-P1P2	72	143	56	95	0.0833854517071	0.23511173388	0.159248592793
MAP1LC3B_-_87425925.23-P1P2	773	1002	854	950	-0.044155539497	0.059981140545	0.00791280052398
MAP1LC3B_-_87425948.23-P1P2	844	901	769	933	0.025876464644299997	0.0165568862736	0.021216675459
MAP1LC3B_-_87426130.23-P1P2	52	117	70	66	-0.11596300627499999	0.315642406841	0.0998397002832
MAP1LC3B_-_87426133.23-P1P2	343	320	391	440	-0.055539009380900006	-0.12306142212200001	-0.0893002157514
MAP1LC3B_-_87426157.23-P1P2	453	595	413	583	0.0256522500048	0.04377318662619999	0.0347127183155
MAP1LC3B_-_87426323.23-P1P2	55	98	79	55	-0.139534224373	0.318161017888	0.0893133967574
MAP1LC3B_-_87426340.23-P1P2	348	357	296	347	0.050871610607599996	0.0477303970207	0.049301003814199995
MAP1LC3C_+_242161897.23-P1P2	252	223	284	215	-0.0513846428495	0.0517299324747	0.00017264481260900004
MAP1LC3C_+_242161912.23-P1P2	162	164	146	214	0.0298477601756	-0.097287825926	-0.0337200328752
MAP1LC3C_+_242161918.23-P1P2	375	435	438	475	-0.0643753426513	-0.00957353606221	-0.036974439356699994
MAP1LC3C_+_242162356.23-P1P2	710	773	805	747	-0.053576724110199994	0.0505876528859	-0.0014945356121700002
MAP1LC3C_+_242162362.23-P1P2	428	516	428	606	-0.00794202420845	-0.0454215277235	-0.026681775965999997
MAP1LC3C_-_242161977.23-P1P2	363	417	333	358	0.0234049206088	0.10885646689400001	0.06613069375160001
MAP1LC3C_-_242161989.23-P1P2	248	317	252	385	-0.013756536327599999	-0.061950154820099995	-0.0378533455739
MAP1LC3C_-_242162000.23-P1P2	140	210	280	286	-0.25983119297400004	-0.118349545151	-0.189090369063
MAP1LC3C_-_242162068.23-P1P2	159	224	173	178	-0.0386083396625	0.14692257437200001	0.054157117355000006
MAP1LC3C_-_242162434.23-P1P2	494	525	599	617	-0.0779785383657	-0.0457649879782	-0.0618717631719
MAP1S_+_17830339.23-P1P2	742	722	789	703	-0.030260944458499996	0.0468722865647	0.0083056710531
MAP1S_+_17830388.23-P1P2	675	731	565	696	0.0567019643648	0.057899574035400005	0.057300769200099994
MAP1S_+_17830723.23-P1P2	189	225	129	266	0.130852728637	-0.0486824547659	0.0410851369357
MAP1S_-_17830300.23-P1P2	63	56	60	107	0.00978828508409	-0.28506840017900004	-0.13764005754699998
MAP1S_-_17830317.23-P1P2	79	52	94	122	-0.0711178689189	-0.38615562034199996	-0.22863674463000003
MAP1S_-_17830335.23-P1P2	411	390	435	374	-0.0285659554564	0.0543677493795	0.0129008969615
MAP1S_-_17830371.23-P1P2	84	113	52	141	0.1663344757	-0.0752596375985	0.0455374190509
MAP1S_-_17830696.23-P1P2	289	333	320	264	-0.04497033967109999	0.14807027287799998	0.051549966603499996
MAP1S_-_17830699.23-P1P2	97	196	92	163	0.0112899370334	0.12451991184399999	0.06790492443889999
MAP1S_-_17830742.23-P1P2	210	167	159	176	0.0931568580036	0.00789567428556	0.0505262661446
MAP2K1_+_66679263.23-P1P2	126	222	158	200	-0.0901840455377	0.0851267332407	-0.0025286561485000003
MAP2K1_+_66679725.23-P1P2	1080	1028	1094	1071	-0.012622484093	0.013564312717899998	0.00047091431246
MAP2K1_-_66679278.23-P1P2	376	371	359	482	0.008871280037030001	-0.0951373064127	-0.0431330131878
MAP2K1_-_66679290.23-P1P2	216	206	211	217	0.0005688859820469999	0.00812660292105	0.00434774445155
MAP2K1_-_66679293.23-P1P2	513	539	450	596	0.0396735486858	-0.0157561112252	0.0119587187303
MAP2K1_-_66679296.23-P1P2	369	357	493	456	-0.113223341669	-0.0867740949883	-0.0999987183285
MAP2K1_-_66679485.23-P1P2	313	446	369	351	-0.0677551625278	0.151684072162	0.041964454817300004
MAP2K1_-_66679488.23-P1P2	362	336	365	459	-0.010941209771200002	-0.11985367536399999	-0.0653974425674
MAP2K1_-_66679776.23-P1P2	243	319	248	262	-0.015343486873700001	0.130665960426	0.057661236776
MAP2K1_-_66679779.23-P1P2	326	471	415	616	-0.0956597501538	-0.0984101157891	-0.09703493297150001
MAP2K2_+_4123636.23-P1P2	632	737	520	662	0.0629428461061	0.08658534269889999	0.0747640944025
MAP2K2_+_4123670.23-P1P2	639	663	523	749	0.0648552011568	-0.026312353763200003	0.0192714236968
MAP2K2_+_4123678.23-P1P2	806	873	736	1134	0.025074114953	-0.09505304760849999	-0.034989466327699996
MAP2K2_+_4123712.23-P1P2	282	232	296	215	-0.025549584216	0.0712115349345	0.022830975359200003
MAP2K2_+_4123914.23-P1P2	355	364	311	348	0.0401447375702	0.0558746744607	0.048009706015499996
MAP2K2_+_4124064.23-P1P2	395	409	227	528	0.193357813518	-0.0920052677805	0.0506762728687
MAP2K2_+_4124076.23-P1P2	784	618	675	749	0.046457510345	-0.0609205558821	-0.007231522768560001
MAP2K2_+_4124083.23-P1P2	384	337	319	330	0.05945089442030001	0.0440765251727	0.0517637097965
MAP2K2_-_4123924.23-P1P2	261	316	157	292	0.17676458729699998	0.0726340754666	0.124699331382
MAP2K2_-_4124092.23-P1P2	356	330	302	429	0.0518385026533	-0.0954436762573	-0.021802586802
MAP2K3_+_21188019.23-P1P2	120	206	142	224	-0.069114952142	-0.00750605564998	-0.038310503896
MAP2K3_+_21188037.23-P1P2	82	92	140	129	-0.202332707414	-0.13269749063	-0.167515099022
MAP2K3_+_21188040.23-P1P2	33	60	42	70		-0.0421606721899
MAP2K3_+_21188070.23-P1P2	197	243	257	291	-0.104559840263	-0.055017470130599995	-0.0797886551969
MAP2K3_+_21188189.23-P1P2	156	99	109	182	0.122339561203	-0.266067019897	-0.0718637293469
MAP2K3_+_21188207.23-P1P2	358	529	372	524	-0.0218823350003	0.0384172567906	0.00826746089514
MAP2K3_+_21188414.23-P1P2	63	54	40	12	0.15713400315	0.7743299157889999	0.46573195946999996
MAP2K3_+_21188461.23-P1P2	170	166	112	167	0.143704326945	0.030783887608500003	0.0872441072768
MAP2K3_-_21188034.23-P1P2	18	42	27	68		-0.20350981797000003
MAP2K3_-_21188285.23-P1P2	112	90	140	119	-0.089032224432	-0.103789424969	-0.0964108247003
MAP2K4_+_11924171.23-P1P2	933	907	846	1026	0.027629617537599998	-0.0269606222726	0.000334497632518
MAP2K4_+_11924269.23-P1P2	120	97	91	60	0.09258592425750001	0.27026754211599996	0.181426733187
MAP2K4_+_11924383.23-P1P2	209	215	314	279	-0.155866864715	-0.0945620513378	-0.125214458026
MAP2K4_+_11924555.23-P1P2	309	292	349	280	-0.052178849978	0.05440382039419999	0.00111248520807
MAP2K4_+_11924585.23-P1P2	4	67	14	50		0.177848004267
MAP2K4_+_11924631.23-P1P2	59	132	54	93	0.0242382143806	0.206176436884	0.11520732563200001
MAP2K4_+_11924654.23-P1P2	451	589	528	850	-0.0652242650405	-0.146871520606	-0.10604789282299999
MAP2K4_-_11924225.23-P1P2	983	1197	995	1048	-0.0123513715864	0.0991966168007	0.0434226226071
MAP2K4_-_11924323.23-P1P2	768	807	878	903	-0.056585507537	-0.0216026151478	-0.039094061342400004
MAP2K4_-_11924391.23-P1P2	781	796	714	854	0.0246520498754	-0.000889415446043	0.0118813172147
MAP2K5_+_67835091.23-P1P2	441	378	441	500	-0.00794202420845	-0.103986419325	-0.0559642217665
MAP2K5_+_67835094.23-P1P2	137	206	190	257	-0.126789259818	-0.0751748703723	-0.100982065095
MAP2K5_+_67835175.23-P1P2	276	182	244	190	0.0368406254679	0.012559960303	0.024700292885500002
MAP2K5_+_67835452.23-P1P2	574	647	548	625	0.008903024586299999	0.050775144799699995	0.029839084693
MAP2K5_+_67835498.23-P1P2	404	431	427	520	-0.028063126694299997	-0.058690137242099996	-0.04337663196819999
MAP2K5_+_67835554.23-P1P2	785	786	728	719	0.0194519817312	0.0776106462933	0.0485313140122
MAP2K5_+_67835580.23-P1P2	375	523	267	664	0.115496477982	-0.0837920284232	0.015852224779299998
MAP2K5_+_67835590.23-P1P2	471	421	334	421	0.116964514114	0.0337411780955	0.07535284610460001
MAP2K5_-_67835486.23-P1P2	426	501	465	661	-0.0397750936718	-0.102722872523	-0.07124898309739999
MAP2K5_-_67835626.23-P1P2	773	812	770	935	-0.00652893394584	-0.0357081862696	-0.0211185601077
MAP2K6_+_67410841.23-P1P2	259	200	237	233	0.0243161719599	-0.0414567587234	-0.00857029338177
MAP2K6_+_67410867.23-P1P2	461	806	441	776	0.00817588381971	0.052418033502	0.0302969586608
MAP2K6_+_67410873.23-P1P2	1057	1162	1093	1227	-0.020112811183099998	0.006940775276979999	-0.006586017953040001
MAP2K6_+_67410896.23-P1P2	224	197	224	261	-0.00794202420845	-0.104775605902	-0.05635881505530001
MAP2K6_+_67410900.23-P1P2	251	400	202	411	0.0709829307535	0.0203833644754	0.0456831476145
MAP2K6_+_67410933.23-P1P2	232	257	199	321	0.0478152489865	-0.07574856181180001	-0.0139666564126
MAP2K6_+_67410971.23-P1P2	860	949	958	913	-0.0471583960338	0.0527832351047	0.00281241953545
MAP2K6_+_67411250.23-P1P2	457	375	424	502	0.0192947265459	-0.109875466467	-0.045290369960400007
MAP2K6_-_67410850.23-P1P2	662	507	548	803	0.060736898674800005	-0.192680064401	-0.0659715828629
MAP2K6_-_67411114.23-P1P2	238	405	358	411	-0.156304244349	0.026500056624699998	-0.064902093862
MAP2K7_+_7968839.23-P1P2	38	60	21	35		0.299136256138
MAP2K7_+_7969137.23-P1P2	233	234	250	316	-0.0335334952432	-0.114182381151	-0.07385793819730001
MAP2K7_+_7969168.23-P1P2	794	945	839	996	-0.0279752240313	0.00786014978167	-0.010057537124799999
MAP2K7_+_7969219.23-P1P2	802	805	785	763	-0.000156235121317	0.0601253849786	0.029984574928700002
MAP2K7_-_7968790.23-P1P2	789	759	736	665	0.017327379810799997	0.09884204670539999	0.0580847132581
MAP2K7_-_7968835.23-P1P2	11	143	9	152		0.00368787547943
MAP2K7_-_7968847.23-P1P2	622	659	658	818	-0.028388624612599996	-0.07268284167710001	-0.050535733144800005
MAP2K7_-_7968965.23-P1P2	281	263	329	331	-0.06525120645390001	-0.07949036371839999	-0.07237078508610001
MAP2K7_-_7969119.23-P1P2	478	602	425	682	0.034765224394999995	-0.027695085476	0.00353506945952
MAP2K7_-_7969237.23-P1P2	695	547	461	633	0.141238385661	-0.0381580255344	0.0515401800633
MAP2_+_210288762.23-P1	295	259	280	290	0.0110222395961	-0.0219246247469	-0.00545119257538
MAP2_+_210288839.23-P1	589	517	618	722	-0.0254078186855	-0.130707476025	-0.07805764735510001
MAP2_+_210288924.23-P1	613	510	582	568	0.010916394124700001	-0.019294208473	-0.004188907174159999
MAP2_+_210289012.23-P1	86	91	115	178	-0.113540335604	-0.296613358003	-0.20507684680399998
MAP2_+_210289017.23-P1	348	566	417	387	-0.0736750412351	0.22093178788600001	0.07362837332569999
MAP2_+_210289173.23-P1	438	580	428	575	0.000450941333115	0.0380042989772	0.0192276201551
MAP2_+_210289178.23-P1	475	511	460	513	0.00371884538196	0.0318177874234	0.0177683164027
MAP2_+_210289208.23-P1	178	178	134	193	0.0952429230229	-0.00609623019855	0.044573346412199996
MAP2_+_210289224.23-P1	51	44	15	71	0.43677705548	-0.20186138192699998	0.117457836776
MAP2_+_210444318.23-P2	1311	1534	1356	1558	-0.0202063801063	0.0260972359253	0.00294542790949
MAP2_+_210444392.23-P2	164	167	242	173	-0.149330244021	0.0163609954462	-0.0664846242875
MAP2_+_210444396.23-P2	568	422	550	660	0.00376057304411	-0.186471458607	-0.0913554427815
MAP2_+_210444414.23-P2	251	197	263	243	-0.024913166611900003	-0.06959011342299999	-0.0472516400174
MAP2_-_210289265.23-P1	164	332	213	265	-0.102943942498	0.144727827207	0.020891942354700002
MAP2_-_210444328.23-P2	847	1033	872	1001	-0.018512846738599997	0.049235471620800005	0.0153613124411
MAP2_-_210444351.23-P2	710	698	913	925	-0.09932636566739998	-0.104902620264	-0.10211449296599999
MAP2_-_210444373.23-P2	284	272	196	143	0.126828070348	0.350325309315	0.238576689831
MAP2_-_210444404.23-P2	716	671	783	623	-0.040449006583	0.07028745904299999	0.01491922623
MAP2_-_210444784.23-P2	319	472	385	428	-0.0762800649685	0.0819241347374	0.00282203488446
MAP2_-_210444798.23-P2	438	393	382	496	0.0417703766896	-0.08087001921789999	-0.019549821264099997
MAP3K10_+_40697325.23-P1P2	144	229	161	240	-0.0484941342015	0.0106398786035	-0.018927127799
MAP3K10_+_40697344.23-P1P2	512	512	462	398	0.029400786518000002	0.15776007893400001	0.0935804327259
MAP3K10_+_40697392.23-P1P2	1311	1393	1167	1319	0.0343408786919	0.0606185478395	0.047479713265699997
MAP3K10_+_40697404.23-P1P2	295	255	308	253	-0.0236134087036	0.0376182641585	0.0070024277274699995
MAP3K10_+_40697551.23-P1P2	228	335	237	409	-0.0220108490784	-0.0645317733026	-0.0432713111905
MAP3K10_-_40697353.23-P1P2	651	701	688	844	-0.0280304427315	-0.0576678849408	-0.042849163836199994
MAP3K10_-_40697420.23-P1P2	515	704	537	836	-0.023143448872099997	-0.05087572069069999	-0.037009584781400005
MAP3K10_-_40697750.23-P1P2	518	506	442	613	0.0497168494175	-0.0607126406746	-0.00549789562853
MAP3K10_-_40697755.23-P1P2	147	193	165	222	-0.049919321288900004	-0.0351867499188	-0.0425530356039
MAP3K10_-_40697777.23-P1P2	358	461	437	441	-0.0804039114216	0.055580118324800004	-0.0124118965484
MAP3K11_+_65381259.23-P1	489	560	415	533	0.0516859679119	0.058072677817699994	0.054879322864800004
MAP3K11_+_65381272.23-P1	262	365	295	308	-0.0510523876119	0.117347360032	0.0331474862098
MAP3K11_+_65381352.23-P1	341	431	362	441	-0.029659393996599996	0.022447394317900004	-0.0036059998393499996
MAP3K11_+_65381630.23-P1	437	835	585	840	-0.113937828987	0.0308015431793	-0.0415681429038
MAP3K11_+_65381663.23-P1	133	113	186	123	-0.129825242245	-0.00801156692973	-0.06891840458760001
MAP3K11_+_65381706.23-P1	91	89	83	62	0.025497574998499997	0.21174019535799998	0.118618885178
MAP3K11_+_65381709.23-P1	406	432	382	562	0.014200819406000001	-0.0957942546886	-0.0407967176413
MAP3K11_+_65381712.23-P1	179	211	201	211	-0.0500669395522	0.0337411780955	-0.00816288072833
MAP3K11_+_65382483.23-P2	0	35	0	77		-0.35448528052199996
MAP3K11_+_65382758.23-P2	1022	821	901	849	0.037850465747199996	0.0172284368753	0.027539451311300003
MAP3K11_+_65382773.23-P2	300	296	192	289	0.154238376239	0.0455253702895	0.09988187326400001
MAP3K11_+_65382777.23-P2	546	541	506	585	0.0197062292489	-0.00475985625393	0.007473186497470001
MAP3K11_+_65382822.23-P2	149	144	136	200	0.025233209849900004	-0.128010080721	-0.05138843543549999
MAP3K11_+_65382836.23-P2	332	236	330	235	-0.0057462516389	0.035831998162699996	0.0150428732619
MAP3K11_-_65381220.23-P1	311	345	304	304	0.000330836418	0.09603641298360001	0.0481836247008
MAP3K11_-_65381254.23-P1	955	930	924	846	0.0040498854910599996	0.0803531415343	0.0422015135127
MAP3K11_-_65382786.23-P2	160	260	123	261	0.0876281494813	0.0318510130643	0.059739581272800005
MAP3K11_-_65382790.23-P2	815	844	736	958	0.029109435000999998	-0.028641981299999997	0.00023372685047700001
MAP3K11_-_65382809.23-P2	836	803	798	1028	0.00896331479874	-0.08788625251080001	-0.039461468856
MAP3K11_-_65382826.23-P2	491	284	467	427	0.0102696822412	-0.167059211022	-0.07839476439069999
MAP3K12_+_53892827.23-P1P2	798	1026	803	1134	-0.0102118582878	-0.015538654442100001	-0.012875256364899999
MAP3K12_+_53892978.23-P1P2	904	1054	924	1172	-0.0158941851659	-0.018510597599	-0.0172023913824
MAP3K12_+_53893182.23-P1P2	147	187	116	209	0.07812632584410001	-0.0210249216291	0.0285507021075
MAP3K12_+_53893185.23-P1P2	475	480	448	496	0.013324671298	0.0175958829493	0.015460277123700001
MAP3K12_+_53893257.23-P1P2	818	812	589	595	0.111411428968	0.18684358730700001	0.149127508138
MAP3K12_-_53893214.23-P1P2	41	28	52	121	-0.09431172534769999	-0.686910124026	-0.390610924687
MAP3K12_-_53893217.23-P1P2	460	450	426	535	0.0199623664008	-0.0514512758538	-0.0157444547265
MAP3K12_-_53893225.23-P1P2	369	279	283	408	0.0884858758491	-0.153393303182	-0.0324537136663
MAP3K12_-_53893240.23-P1P2	903	1102	869	1042	0.00600503137504	0.0613073713695	0.0336562013723
MAP3K12_-_53893243.23-P1P2	111	194	116	163	-0.023953391658700002	0.119469740538	0.047758174439599996
MAP3K13_+_185000798.23-P1	393	438	378	510	0.0061998090503699995	-0.041196152026499996	-0.017498171488099998
MAP3K13_+_185000806.23-P1	165	121	78	151	0.264330014931	-0.0753173550275	0.0945063299517
MAP3K13_+_185001153.23-P1	711	514	602	593	0.0525330571164	-0.0366560046185	0.00793852624896
MAP3K13_+_185001157.23-P1	523	466	523	400	-0.00794202420845	0.108939114915	0.050498545352999996
MAP3K13_+_185080933.23-P2	242	312	417	353	-0.20568518193399998	-0.027051366071299997	-0.116368274003
MAP3K13_+_185080978.23-P2	1340	1385	1008	1435	0.0955182684478	0.0162788024551	0.0558985354514
MAP3K13_+_185081308.23-P2	710	701	599	698	0.0538370744322	0.035852921372300006	0.0448449979022
MAP3K13_+_185081407.23-P2	859	1087	719	756	0.05670945203819999	0.212544523081	0.134626987559
MAP3K13_-_185000767.23-P1	969	950	822	1072	0.0518459535581	-0.025748749289899998	0.013048602134100001
MAP3K13_-_185000771.23-P1	636	709	564	810	0.035718329163199995	-0.0318343442705	0.00194199244637
MAP3K13_-_185000785.23-P1	206	426	329	511	-0.17807886213100002	-0.055838979144	-0.116958920637
MAP3K13_-_185000815.23-P1	295	398	300	470	-0.014049718477100001	-0.0481333359049	-0.031091527190999998
MAP3K13_-_185000826.23-P1	256	378	385	312	-0.156232864405	0.128225889822	-0.014003487291700001
MAP3K13_-_185000839.23-P1	251	229	163	293	0.148938429121	-0.0876079912988	0.0306652189113
MAP3K13_-_185080952.23-P2	180	123	234	181	-0.103285002358	-0.15647431055400002	-0.129879656456
MAP3K13_-_185081024.23-P2	190	289	234	323	-0.0836370144484	-0.0210249216291	-0.0523309680387
MAP3K13_-_185081028.23-P2	346	492	457	586	-0.109055910209	-0.0523483608406	-0.0807021355247
MAP3K13_-_185081141.23-P2	1141	1219	982	1116	0.0465929536187	0.0772091299014	0.06190104176
MAP3K13_-_185081377.23-P2	69	78	51	75	0.10190661932	0.053052962520900006	0.0774797909203
MAP3K13_-_185081412.23-P2	236	356	302	328	-0.097554540572	0.0740761358936	-0.0117392023392
MAP3K14_+_43394273.23-P1P2	266	303	191	200	0.11242412376800001	0.238286500177	0.175355311972
MAP3K14_+_43394312.23-P1P2	124	146	162	167	-0.10508401224300001	-0.0324293794451	-0.0687566958441
MAP3K14_+_43394343.23-P1P2	146	199	166	183	-0.054595644477199994	0.0750124348394	0.0102083951811
MAP3K14_+_43394348.23-P1P2	78	103	120	73	-0.164488214825	0.203255160452	0.019383472813500002
MAP3K14_+_43394373.23-P1P2	242	190	234	222	0.00427422709915	-0.0429005481909	-0.0193131605459
MAP3K14_+_43394416.23-P1P2	329	297	233	329	0.117437731228	-0.0166426624964	0.0503975343656
MAP3K14_-_43393911.23-P1P2	408	364	308	457	0.09423399626420001	-0.078291489092	0.00797125358614
MAP3K14_-_43393956.23-P1P2	769	876	853	995	-0.0456151081773	-0.028977475771300002	-0.037296291974300004
MAP3K14_-_43393975.23-P1P2	184	144	152	143	0.061487306424699996	0.0371724629638	0.0493298846942
MAP3K14_-_43394036.23-P1P2	450	374	381	326	0.0525451303819	0.101374729514	0.07695992994800001
MAP3K15_+_19533162.23-P1P2	398	361	339	327	0.0503660758941	0.0824470488768	0.0664065623855
MAP3K15_+_19533217.23-P1P2	174	164	118	166	0.133191589516	0.027772773068599998	0.08048218129239999
MAP3K15_+_19533261.23-P1P2	443	530	587	487	-0.11022257951199999	0.0754034946035	-0.0174095424543
MAP3K15_+_19533399.23-P1P2	326	260	373	331	-0.0568850131314	-0.0851392293375	-0.0710121212344
MAP3K15_+_19533557.23-P1P2	616	574	497	549	0.07006414685769999	0.0556676585292	0.0628659026934
MAP3K15_-_19533406.23-P1P2	195	133	159	206	0.0662260761606	-0.1816916177	-0.0577327707699
MAP3K15_-_19533438.23-P1P2	677	798	566	642	0.0571344948704	0.140845426935	0.0989899609028
MAP3K15_-_19533511.23-P1P2	638	486	528	460	0.0608283774053	0.0608136875363	0.0608210324708
MAP3K15_-_19533551.23-P1P2	88	143	81	140	0.022179289583200004	0.044180877697400006	0.0331800836403
MAP3K15_-_19533583.23-P1P2	1	3	5	24
MAP3K19_+_135804528.23-P1P2	724	717	826	658	-0.055839274671	0.07602293064389999	0.010091827986500001
MAP3K19_+_135804609.23-P1P2	471	483	373	552	0.0768316355793	-0.0320079952636	0.0224118201579
MAP3K19_+_135804816.23-P1P2	173	344	172	337	-0.00583535596295	0.0438640359523	0.0190143399947
MAP3K19_+_135804993.23-P1P2	1088	1025	1063	1115	0.000505572698155	-0.00769902682421	-0.0035967270630300006
MAP3K19_+_135805037.23-P1P2	616	575	549	763	0.033902862867	-0.105549300062	-0.0358232185977
MAP3K19_-_135804542.23-P1P2	927	825	997	991	-0.0343964740252	-0.0565287666326	-0.04546262032890001
MAP3K19_-_135804560.23-P1P2	601	618	704	702	-0.0654257617213	-0.029011106000099998	-0.0472184338607
MAP3K19_-_135804563.23-P1P2	887	1095	934	1179	-0.0267048568051	-0.0026522855533400004	-0.014678571179200002
MAP3K19_-_135804678.23-P1P2	905	929	1046	915	-0.0605599472	0.041217919805900005	-0.00967101369706
MAP3K19_-_135804748.23-P1P2	741	840	665	964	0.0313827117909	-0.0340553470116	-0.00133631761035
MAP3K1_+_56111425.23-P1P2	304	375	218	360	0.112900088806	0.0538414132674	0.08337075103660001
MAP3K1_+_56111736.23-P1P2	424	386	362	496	0.0495074890107	-0.0897193246754	-0.0201059178323
MAP3K1_+_56111790.23-P1P2	390	365	364	479	0.0171299338648	-0.100091310631	-0.0414806883831
MAP3K1_+_56111803.23-P1P2	728	757	676	749	0.0189887576345	0.0389724345894	0.0289805961119
MAP3K1_+_56111848.23-P1P2	117	155	146	174	-0.0884104975829	-0.0231936651039	-0.055802081343400006
MAP3K1_-_56111403.23-P1P2	688	738	665	634	0.00441420357833	0.10853229615700001	0.0564732498678
MAP3K1_-_56111781.23-P1P2	605	571	329	455	0.21343015675500002	0.145558311296	0.179494234026
MAP3K1_-_56111784.23-P1P2	454	364	415	388	0.02469801636	0.0023015187138200003	0.0134997675369
MAP3K1_-_56111787.23-P1P2	243	350	344	270	-0.134252414913	0.16152121727	0.013634401178600002
MAP3K1_-_56111820.23-P1P2	631	582	697	757	-0.0440928178825	-0.09570392329610002	-0.0698983705893
MAP3K2_+_128145488.23-P1P2	232	270	234	229	-0.0110613502679	0.114837358626	0.051888004179
MAP3K2_+_128145501.23-P1P2	1215	1103	1009	1376	0.059571864805899995	-0.075148814775	-0.00778847498458
MAP3K2_+_128145529.23-P1P2	902	1139	961	1217	-0.030966960611099995	0.0011263586397	-0.014920300985700002
MAP3K2_+_128145543.23-P1P2	204	137	186	193	0.025626371475	-0.135004540098	-0.0546890843116
MAP3K2_-_128145069.23-P1P2	225	343	199	363	0.0366817971199	0.0058364095552900005	0.021259103337599998
MAP3K2_-_128145121.23-P1P2	147	160	190	231	-0.101187178741	-0.147085083518	-0.12413613113
MAP3K2_-_128145498.23-P1P2	325	527	417	511	-0.0985233001603	0.0489219530783	-0.024800673541
MAP3K2_-_128145517.23-P1P2	376	484	347	483	0.0212259856403	0.034759559815300003	0.027992772727799996
MAP3K2_-_128145541.23-P1P2	214	193	182	150	0.05091750883999999	0.157849828871	0.104383668856
MAP3K2_-_128145578.23-P1P2	302	206	294	313	0.00181424644362	-0.17223777062399998	-0.08521176209039999
MAP3K3_+_61699791.23-P1P2	1359	1224	1315	1363	0.0040183426902199995	-0.019221963239799997	-0.00760181027479
MAP3K3_+_61699811.23-P1P2	414	402	321	310	0.08451577689410002	0.16170270912100002	0.123109243008
MAP3K3_+_61700196.23-P1P2	369	360	326	413	0.037082875496699995	-0.0338850591365	0.0015989081800999998
MAP3K3_-_61699751.23-P1P2	413	443	419	508	-0.0131834504754	-0.0336724049137	-0.023427927694599997
MAP3K3_-_61699772.23-P1P2	1034	1194	1180	1364	-0.0559396750735	-0.0318017597063	-0.043870717389900005
MAP3K3_-_61699810.23-P1P2	571	686	625	801	-0.040779667580400004	-0.0425706533843	-0.0416751604823
MAP3K3_-_61699818.23-P1P2	562	773	692	621	-0.0835596331293	0.141548395059	0.0289943809651
MAP3K3_-_61699829.23-P1P2	714	676	582	879	0.0663413312376	-0.09555572253969999	-0.014607195651
MAP3K3_-_61699837.23-P1P2	294	221	100	144	0.383951213842	0.244655020399	0.314303117121
MAP3K3_-_61699843.23-P1P2	754	463	690	614	0.0242917696462	-0.10524396255599999	-0.040476096455
MAP3K4_+_161412520.23-P1P2	561	633	381	547	0.132664971539	0.10564038172599999	0.119152676632
MAP3K4_+_161412783.23-P1P2	0	29	20	37
MAP3K4_+_161412813.23-P1P2	276	263	268	326	0.00274695975134	-0.0719957382658	-0.034624389257199996
MAP3K4_+_161412953.23-P1P2	884	1086	1075	1217	-0.07902977863800001	-0.0223356358667	-0.050682707252400004
MAP3K4_+_161413018.23-P1P2	216	266	134	263	0.16555880997400002	0.0393259720235	0.102442390999
MAP3K4_+_161413280.23-P1P2	113	107	106	90	0.015296894646	0.11893363204500002	0.06711526334540001
MAP3K4_-_161412851.23-P1P2	180	219	135	237	0.09660142649150001	-0.00515171927548	0.045724853608
MAP3K4_-_161412865.23-P1P2	157	186	122	133	0.0837162657988	0.19888669877999998	0.14130148229
MAP3K4_-_161412868.23-P1P2	118	182	118	147	-0.00794202420845	0.138902371052	0.0654801734218
MAP3K4_-_161413213.23-P1P2	16	29	13	41
MAP3K5_+_137113015.23-P1P2	569	678	700	497	-0.0832383137615	0.186655656448	0.0517086713435
MAP3K5_+_137113272.23-P1P2	399	500	386	493	0.0040952299362	0.0406833106157	0.022389270276
MAP3K5_+_137113501.23-P1P2	425	398	444	470	-0.0238354336102	-0.0481333359049	-0.0359843847576
MAP3K5_+_137113515.23-P1P2	335	321	292	308	0.0419805769163	0.0540971325076	0.048038854711899996
MAP3K5_-_137113110.23-P1P2	474	699	418	690	0.037746670204	0.0401220974505	0.0389343838272
MAP3K5_-_137113147.23-P1P2	371	396	553	429	-0.152994994892	-0.00567084150171	-0.0793329181969
MAP3K5_-_137113317.23-P1P2	460	471	528	535	-0.0580438046654	-0.0289932354457	-0.0435185200555
MAP3K5_-_137113480.23-P1P2	1396	1208	1154	1224	0.0612407761855	0.027262303226099998	0.0442515397058
MAP3K5_-_137113498.23-P1P2	410	498	447	479	-0.039340241255800004	0.0528947911781	0.00677727496116
MAP3K5_-_137113656.23-P1P2	99	102	108	139	-0.039561893751	-0.11865326925999999	-0.0791075815055
MAP3K6_+_27693396.23-P1P2	12	6	8	9
MAP3K6_+_27693402.23-P1P2	499	476	489	402	-0.000585512776456	0.116937789744	0.0581761384836
MAP3K6_+_27693436.23-P1P2	464	598	380	470	0.06463363997209999	0.152336648277	0.108485144125
MAP3K6_+_27693460.23-P1P2	918	978	737	850	0.0718639038315	0.102809991723	0.08733694777699999
MAP3K6_-_27692805.23-P1P2	280	309	250	332	0.033241535560499996	-0.0016091302466300001	0.015816202657
MAP3K6_-_27692877.23-P1P2	533	507	436	669	0.0650573203715	-0.102784577412	-0.0188636285204
MAP3K6_-_27693217.23-P1P2	623	854	690	776	-0.04506146971009999	0.0809013888237	0.017919959556799998
MAP3K6_-_27693370.23-P1P2	505	601	430	560	0.0504828443179	0.0685323602683	0.059507602293099995
MAP3K6_-_27693378.23-P1P2	506	532	378	538	0.0980406333415	0.028219018691	0.0631298260162
MAP3K6_-_27693392.23-P1P2	569	504	636	622	-0.04839494939180001	-0.06983931563510001	-0.0591171325134
MAP3K7CL_+_30503089.23-P2	518	525	379	536	0.10559808902000001	0.023531083247700004	0.0645645861336
MAP3K7CL_+_30503421.23-P2	690	1053	722	1236	-0.0244161993273	-0.0451575614535	-0.0347868803904
MAP3K7CL_+_30503434.23-P2	320	275	237	390	0.10117254657	-0.138286980723	-0.0185572170765
MAP3K7CL_+_30517946.23-P1	346	334	267	262	0.0862474709928	0.153291106743	0.119769288868
MAP3K7CL_+_30518064.23-P1	226	211	148	164	0.14589313870999998	0.157818715327	0.151855927019
MAP3K7CL_+_30518305.23-P1	187	201	223	209	-0.0719232433603	0.014523621473700002	-0.028699810943299996
MAP3K7CL_+_30518315.23-P1	362	354	212	208	0.186497631338	0.295572520055	0.241035075697
MAP3K7CL_-_30502988.23-P2	179	224	148	245	0.061166895598900005	-0.0103827184727	0.025392088563099997
MAP3K7CL_-_30502993.23-P2	204	268	218	329	-0.0320626747892	-0.0672330824087	-0.0496478785989
MAP3K7CL_-_30503017.23-P2	342	344	246	480	0.111790471899	-0.13029494508099998	-0.009252236590850001
MAP3K7CL_-_30503028.23-P2	321	393	251	380	0.0814498985048	0.050304281825099995	0.06587709016490001
MAP3K7CL_-_30503050.23-P2	374	451	417	459	-0.047490919310999996	0.025083594423700003	-0.011203662443600002
MAP3K7CL_-_30503059.23-P2	318	519	363	511	-0.0560384430274	0.0413900680001	-0.00732418751369
MAP3K7CL_-_30503201.23-P2	202	140	116	77	0.19362736814	0.328108576133	0.260867972137
MAP3K7CL_-_30517921.23-P1	272	313	373	333	-0.122694915645	0.00324304835539	-0.059725933645
MAP3K7CL_-_30517989.23-P1	745	707	511	651	0.129064810656	0.0743734892368	0.101719149946
MAP3K7CL_-_30518294.23-P1	247	260	297	277	-0.0749324245148	0.00255539208164	-0.0361885162166
MAP3K7CL_-_30518313.23-P1	278	362	306	379	-0.04281526601430001	0.011144539499	-0.015835363257600002
MAP3K7CL_-_30518426.23-P1	218	405	229	356	-0.0258310577903	0.09723765140799999	0.0357032968089
MAP3K7CL_-_30518429.23-P1	276	412	283	420	-0.0170437335419	0.024271898067200003	0.0036140822626799995
MAP3K7_+_91296756.23-P1P2	876	1061	876	1105	-0.00794202420845	0.0137337673911	0.00289587159132
MAP3K7_+_91296774.23-P1P2	263	255	252	402	0.0075841888374900005	-0.19038791894200002	-0.0914018650523
MAP3K7_+_91296802.23-P1P2	89	149	73	78	0.0640753239241	0.35243274860699997	0.208254036266
MAP3K7_-_91296403.23-P1P2	358	488	250	469	0.122544497858	0.05329517981819999	0.0879198388379
MAP3K7_-_91296418.23-P1P2	163	317	192	300	-0.0674468973798	0.060881225755400004	-0.00328283581215
MAP3K7_-_91296437.23-P1P2	142	195	181	205	-0.0961281117597	0.00911667783758	-0.0435057169611
MAP3K7_-_91296721.23-P1P2	483	498	726	719	-0.156039343896	-0.147093643874	-0.151566493885
MAP3K7_-_91296731.23-P1P2	146	219	186	328	-0.0959355386236	-0.165154707576	-0.1305451231
MAP3K7_-_91296734.23-P1P2	577	420	575	490	-0.00668021997325	-0.0421606721899	-0.0244204460816
MAP3K7_-_91296743.23-P1P2	160	244	175	172	-0.0405070158822	0.205916121051	0.08270455258460001
MAP3K8_+_30723118.23-P1P2	475	362	429	225	0.029073055317700002	0.267892951429	0.148483003373
MAP3K8_+_30723123.23-P1P2	308	343	343	488	-0.0470549273515	-0.13986720804400002	-0.093461067698
MAP3K8_+_30723187.23-P1P2	226	224	205	235	0.027498495416200003	0.0101363915742	0.018817443495200002
MAP3K8_+_30723542.23-P1P2	44	111	70	70	-0.176670336125	0.260748976527	0.0420393202013
MAP3K8_+_30723548.23-P1P2	786	834	704	917	0.032096737409	-0.012973617177600002	0.009561560115690001
MAP3K8_+_30723552.23-P1P2	201	231	226	165	-0.050543351975800004	0.19941586313700002	0.0744362555804
MAP3K8_-_30723071.23-P1P2	143	111	58	230	0.31999005177400003	-0.324987212551	-0.00249858038842
MAP3K8_-_30723152.23-P1P2	241	256	246	338	-0.0154042834299	-0.10307774213700001	-0.0592410127836
MAP3K8_-_30723317.23-P1P2	622	478	678	460	-0.0392696546885	0.0526410951728	0.0066857202421599995
MAP3K8_-_30723515.23-P1P2	162	153	109	236	0.136054368262	-0.17965650336199998	-0.021801067549799998
MAP3K9_+_71275713.23-P1P2	171	102	155	187	0.0277577515124	-0.264712445767	-0.118477347127
MAP3K9_+_71275895.23-P1P2	424	496	365	491	0.0465083034479	0.038729948086	0.042619125767
MAP3K9_+_71276151.23-P1P2	210	258	261	324	-0.08694970151419999	-0.0784167561916	-0.0826832288529
MAP3K9_+_71276168.23-P1P2	490	553	490	497	-0.00794202420845	0.0863123824206	0.0391851791061
MAP3K9_+_71276221.23-P1P2	480	497	466	703	0.0028147644450100006	-0.137002452454	-0.0670938440045
MAP3K9_+_71276231.23-P1P2	87	78	110	76	-0.09318540397569999	0.046531179944900004	-0.0233271120154
MAP3K9_-_71275838.23-P1P2	346	380	416	491	-0.0748970596	-0.0924443529569	-0.0836707062785
MAP3K9_-_71275877.23-P1P2	155	191	270	241	-0.209627462943	-0.0807504629264	-0.145188962935
MAP3K9_-_71275881.23-P1P2	554	533	505	680	0.025711020731099998	-0.0861902940473	-0.0302396366581
MAP3K9_-_71275994.23-P1P2	104	131	89	201	0.04865905568440001	-0.17705359652600003	-0.06419727042090001
MAP4K1_+_39108201.23-P1P2	877	1022	883	1130	-0.0104197559978	-0.0157221585478	-0.0130709572728
MAP4K1_+_39108243.23-P1P2	111	103	57	92	0.234255923445	0.089351611927	0.161803767686
MAP4K1_+_39108561.23-P1P2	1067	1233	1138	1148	-0.0313526996448	0.0689118803915	0.0187795903734
MAP4K1_+_39108603.23-P1P2	233	294	224	360	0.006373145211359999	-0.06597921490559999	-0.0298030348471
MAP4K1_+_39108627.23-P1P2	195	171	187	133	0.00728111278449	0.157485232493	0.0823831726388
MAP4K1_-_39108137.23-P1P2	504	413	316	396	0.161705123228	0.0544378850375	0.108071504133
MAP4K1_-_39108162.23-P1P2	613	610	634	849	-0.0201827714247	-0.129042204533	-0.0746124879791
MAP4K1_-_39108543.23-P1P2	392	485	365	713	0.0179917768867	-0.155991698822	-0.0689999609678
MAP4K1_-_39108568.23-P1P2	748	924	722	917	0.00491425614431	0.037485586908199996	0.021199921526200004
MAP4K1_-_39108597.23-P1P2	383	440	381	519	-0.00603940596371	-0.0475663354994	-0.026802870731599995
MAP4K2_+_64570028.23-P1P2	846	777	846	980	-0.00794202420845	-0.0805479518003	-0.04424498800440001
MAP4K2_+_64570318.23-P1P2	623	566	669	659	-0.0338296936335	-0.0411654472206	-0.037497570427
MAP4K2_+_64570355.23-P1P2	410	448	528	493	-0.0998599133402	-0.013388144198100001	-0.0566240287691
MAP4K2_+_64570582.23-P1P2	580	678	606	732	-0.0238777656336	-0.00399205574326	-0.0139349106885
MAP4K2_-_64570000.23-P1P2	162	153	198	238	-0.0808656053659	-0.183811695835	-0.1323386506
MAP4K2_-_64570024.23-P1P2	314	396	254	269	0.0691199561743	0.22414877451999998	0.146634365347
MAP4K2_-_64570055.23-P1P2	95	92	85	128	0.0324772886866	-0.128865662841	-0.048194187077
MAP4K2_-_64570252.23-P1P2	264	180	310	196	-0.0663123733056	-0.00818945254799	-0.0372509129268
MAP4K2_-_64570267.23-P1P2	169	379	291	278	-0.205422101444	0.18633945981800001	-0.009541320812989999
MAP4K2_-_64570446.23-P1P2	529	522	518	759	-0.000305846770802	-0.150576254958	-0.0754410508642
MAP4K3_+_39663914.23-P1P2	328	416	314	588	0.007909677485869999	-0.136645383916	-0.0643678532153
MAP4K3_+_39664019.23-P1P2	571	733	567	960	-0.00538736163399	-0.0990988244556	-0.0522430930448
MAP4K3_+_39664025.23-P1P2	1133	1273	870	1145	0.08804300226119999	0.08592029786250001	0.08698165006179999
MAP4K3_+_39664054.23-P1P2	845	721	811	863	0.0069822646963999995	-0.0547780369004	-0.023897886102
MAP4K3_+_39664382.23-P1P2	0	0	0	0
MAP4K3_-_39663962.23-P1P2	458	441	554	523	-0.07709526802510001	-0.0502288869862	-0.06366207750570001
MAP4K3_-_39664011.23-P1P2	552	509	561	578	-0.0138192292036	-0.028853987919799998	-0.0213366085617
MAP4K3_-_39664372.23-P1P2	1081	1260	1230	1658	-0.0548669089671	-0.101419324672	-0.0781431168195
MAP4K3_-_39664377.23-P1P2	267	310	218	308	0.06573848131059999	0.0369281625936	0.0513333219521
MAP4K3_-_39664420.23-P1P2	431	473	427	514	-0.004553661621899999	-0.007189939943529999	-0.005871800782720001
MAP4K4_+_102314132.23-P1P2	652	576	611	870	0.0156598862229	-0.16931226534899999	-0.0768261895633
MAP4K4_+_102314194.23-P1P2	563	517	551	541	-0.00011265304747799999	0.0113984089789	0.00564287796569
MAP4K4_+_102314203.23-P1P2	221	217	163	354	0.102681251651	-0.207232991747	-0.052275870048199995
MAP4K4_+_102314209.23-P1P2	946	890	1115	1118	-0.06767291122819999	-0.0785601689998	-0.073116540114
MAP4K4_-_102314182.23-P1P2	658	669	630	706	0.00786043305804	0.007235385389149999	0.00754790922359
MAP4K4_-_102314371.23-P1P2	446	658	559	603	-0.0900086672621	0.0767205575615	-0.00664405485031
MAP4K4_-_102314429.23-P1P2	187	256	268	327	-0.13872155331900002	-0.08678674869560002	-0.11275415100700001
MAP4K4_-_102314572.23-P1P2	727	768	721	799	-0.00493041093924	0.0142568121546	0.0046632006077
MAP4K4_-_102314575.23-P1P2	263	344	246	462	0.0163412211198	-0.111475302012	-0.0475670404459
MAP4K4_-_102314607.23-P1P2	226	136	266	273	-0.067162042618	-0.309362678447	-0.188262360532
MAP4K5_+_50998845.23-P1P2	196	184	122	110	0.164343241926	0.28705252367	0.22569788279800002
MAP4K5_+_50998860.23-P1P2	611	650	580	920	0.010979759117399998	-0.137314843416	-0.06316754214919999
MAP4K5_+_50999154.23-P1P2	196	318	162	382	0.0612921927262	-0.0565475156763	0.0023723385249699996
MAP4K5_+_50999160.23-P1P2	463	560	409	492	0.037123807106	0.09748469741489998	0.06730425226049999
MAP4K5_+_50999212.23-P1P2	132	208	136	201	-0.018790568765599997	0.05059715999390001	0.0159032956141
MAP4K5_+_50999233.23-P1P2	475	446	486	463	-0.016261621283400002	0.0153219005051	-0.000469860389131
MAP4K5_-_50998886.23-P1P2	270	248	286	266	-0.0288628654497	-0.0007592059025180001	-0.0148110356761
MAP4K5_-_50998897.23-P1P2	241	448	285	569	-0.0688812616951	-0.08398234417369999	-0.0764318029344
MAP4K5_-_50998930.23-P1P2	202	312	204	349	-0.011522341392299998	-0.021440053081	-0.0164811972367
MAP4K5_-_50999269.23-P1P2	894	941	953	923	-0.031166553862499998	0.043251101332	0.006042273734729999
MAP4_+_48129878.23-P1P2	322	406	413	429	-0.09839066232049999	0.006608782083810001	-0.0458909401183
MAP4_+_48129915.23-P1P2	681	746	557	780	0.0651001598399	0.011796299769800001	0.0384482298049
MAP4_+_48129928.23-P1P2	63	39	52	42	0.06179102500030001
MAP4_+_48129951.23-P1P2	277	322	310	504	-0.04884435146919999	-0.18686054387899997	-0.11785244767400001
MAP4_+_48130265.23-P1P2	139	203	106	125	0.0905518342702	0.27249600148200004	0.181523917876
MAP4_+_48130298.23-P1P2	17	4	14	0
MAP4_+_48130309.23-P1P2	100	53	60	73	0.17769162671500002	-0.12390527389	0.0268931764127
MAP4_-_48130343.23-P1P2	241	353	289	263	-0.073946141657	0.17865769139899998	0.052355774870999995
MAP4_-_48130346.23-P1P2	379	352	360	429	0.0107483893536	-0.06366572254	-0.026458666593200002
MAP4_-_48130376.23-P1P2	272	230	171	301	0.16072556429600002	-0.09872627098819999	0.0309996466541
MAP6D1_+_183542892.23-P1P2	428	375	575	402	-0.11523450769200001	-0.00049257814872	-0.0578635429205
MAP6D1_+_183542927.23-P1P2	1039	1153	900	1137	0.0442490961158	0.040621812484499996	0.042435454300100005
MAP6D1_+_183543259.23-P1P2	100	97	133	62	-0.111575839253	0.254122246969	0.07127320385819999
MAP6D1_+_183543262.23-P1P2	514	432	477	424	0.019206361985099996	0.042944948607599995	0.0310756552963
MAP6D1_-_183542820.23-P1P2	253	210	232	258	0.023547290543900003	-0.0676177767704	-0.022035243113199997
MAP6D1_-_183542902.23-P1P2	100	146	67	165	0.13759122499	-0.0264969295378	0.055547147726
MAP6D1_-_183543000.23-P1P2	241	265	183	373	0.09210570827160001	-0.134580757333	-0.021237524530500002
MAP6D1_-_183543142.23-P1P2	541	431	461	437	0.0502095736247	0.0269338707879	0.0385717222063
MAP6D1_-_183543275.23-P1P2	66	45	77	58	-0.06396026635869999	-0.0912171491392	-0.077588707749
MAP6D1_-_183543325.23-P1P2	766	1161	684	1045	0.0332035846175	0.08557224631989999	0.059387915468699995
MAP6_+_75379142.23-P1P2	312	340	319	435	-0.016005095972299998	-0.08758327739880001	-0.0517941866856
MAP6_+_75379185.23-P1P2	92	142	53	135	0.192471452238	0.05863248268730001	0.125551967463
MAP6_+_75379193.23-P1P2	323	374	337	480	-0.023361275213	-0.08912439723580001	-0.0562428362244
MAP6_+_75379631.23-P1P2	280	331	199	292	0.116153289747	0.0954691125417	0.105811201144
MAP6_-_75378680.23-P1P2	226	216	164	148	0.10858869564000001	0.21989617350000001	0.16424243457
MAP6_-_75378788.23-P1P2	364	437	343	422	0.0136524024983	0.0509392261479	0.0322958143231
MAP6_-_75378885.23-P1P2	221	217	122	208	0.20796861101300002	0.05459835021269999	0.131283480613
MAP6_-_75379593.23-P1P2	152	382	234	365	-0.164727214672	0.056156254637599996	-0.05428548001709999
MAP6_-_75379666.23-P1P2	211	171	258	169	-0.0810221417692	0.0395340376873	-0.020744052041
MAP6_-_75379678.23-P1P2	227	132	163	139	0.112415742305	0.008298531895859999	0.06035713710059999
MAP7D1_+_36621842.23-P1P2	961	1179	1155	1407	-0.0747643203116	-0.05330954212859999	-0.0640369312201
MAP7D1_+_36621866.23-P1P2	216	305	209	398	0.00402985742444	-0.09730291340389999	-0.0466365279897
MAP7D1_+_36621892.23-P1P2	216	255	238	350	-0.043188941373300004	-0.12218294305600001	-0.0826859422146
MAP7D1_-_36621760.23-P1P2	128	291	192	297	-0.155287742274	0.023692107142500002	-0.0657978175659
MAP7D1_-_36621765.23-P1P2	202	255	244	286	-0.07658833524400001	-0.0227495727302	-0.049668953987099994
MAP7D1_-_36621832.23-P1P2	375	547	515	767	-0.123227121611	-0.132704468563	-0.127965795087
MAP7D1_-_36622086.23-P1P2	526	498	394	655	0.0970623006872	-0.101190277316	-0.00206398831453
MAP7D1_-_36622097.23-P1P2	0	29	5	15
MAP7D1_-_36622109.23-P1P2	427	520	567	608	-0.110993073408	-0.0432416548106	-0.07711736410930001
MAP7D1_-_36622132.23-P1P2	79	190	70	101	0.036012064263100003	0.34488251788400004	0.19044729107299999
MAP7D2_+_20134626.23-P1P2	384	467	406	548	-0.0281872172724	-0.0450142291573	-0.0366007232149
MAP7D2_+_20134629.23-P1P2	412	553	456	750	-0.04481595040030001	-0.11629674516300001	-0.0805563477818
MAP7D2_+_20134698.23-P1P2	317	416	258	359	0.0668972137553	0.106300797317	0.086599005536
MAP7D2_+_20134764.23-P1P2	109	92	86	91	0.0781838120824	0.039122514566	0.0586531633242
MAP7D2_+_20134983.23-P1P2	393	386	335	438	0.0500852344599	-0.0284874984687	0.0107988679956
MAP7D2_+_20134993.23-P1P2	179	187	205	241	-0.0572277476949	-0.0911717489838	-0.0741997483393
MAP7D2_-_20134293.23-P1P2	33	67	43	57		0.113331340653
MAP7D2_-_20134308.23-P1P2	497	334	463	341	0.017809527001099997	0.023528332856600002	0.0206689299289
MAP7D2_-_20134554.23-P1P2	203	99	147	86	0.109353585955	0.103055807917	0.10620469693600001
MAP7D2_-_20134974.23-P1P2	456	492	457	529	-0.00873807984909	-0.00196169111087	-0.00534988547998
MAP7D3_+_135333149.23-P1P2	294	326	237	351	0.0703776473125	-0.00264075571793	0.0338684457973
MAP7D3_+_135333507.23-P1P2	286	386	354	281	-0.0854569393985	0.190065654903	0.0523043577525
MAP7D3_-_135333079.23-P1P2	50	109	36	57	0.111436108873	0.35295425339000003	0.232195181131
MAP7D3_-_135333088.23-P1P2	174	220	209	149	-0.07454545902760001	0.225615305421	0.0755349231965
MAP7D3_-_135333193.23-P1P2	186	168	186	143	-0.00794202420845	0.113074313249	0.052566144520399996
MAP7D3_-_135333473.23-P1P2	41	79	74	63	-0.222526749904	0.145174906654	-0.038675921624800005
MAP7D3_-_135333478.23-P1P2	154	136	136	194	0.0372276733846	-0.14115643314600002	-0.0519643798805
MAP7D3_-_135333519.23-P1P2	148	182	208	263	-0.131616168418	-0.14752993081	-0.139573049614
MAP7D3_-_135333534.23-P1P2	483	441	421	450	0.0419831535672	0.02379361985	0.0328883867086
MAP7D3_-_135333537.23-P1P2	211	281	182	291	0.0457870812093	0.0165230816152	0.031155081412299997
MAP7_+_136847273.23-P2	169	86	113	136	0.138330135456	-0.19192369785900001	-0.026796781201900002
MAP7_+_136847290.23-P2	374	465	359	610	0.00693314608489	-0.0999033701826	-0.0464851120488
MAP7_+_136847302.23-P2	226	295	223	380	-0.00308583718203	-0.0909292874614	-0.047007562321699996
MAP7_+_136847342.23-P2	178	251	209	264	-0.06628602952700001	0.00887750389497	-0.028704262815999998
MAP7_+_136847345.23-P2	401	477	491	485	-0.0815240866416	0.025551594113	-0.027986246264299998
MAP7_+_136847480.23-P2	159	109	127	130	0.0737200081624	-0.053010865676300006	0.010354571243
MAP7_+_136847487.23-P2	192	175	153	161	0.07457048411110001	0.07479723055889999	0.074683857335
MAP7_+_136847627.23-P2	555	685	609	800	-0.0416837009512	-0.042673843039899996	-0.042178771995599995
MAP7_+_136871084.23-P1	433	444	474	396	-0.04081860712319999	0.09007539183970001	0.0246283923583
MAP7_+_136871099.23-P1	194	206	282	293	-0.14387111998	-0.139725145194	-0.141798132587
MAP7_+_136871517.23-P1	88	160	134	193	-0.1607524957	-0.058589518962699996	-0.109671007331
MAP7_+_136871523.23-P1	17	81	25	60		0.18150889388900002
MAP7_+_136871542.23-P1	780	801	818	691	-0.0252283514609	0.10647719585000001	0.0406244221945
MAP7_+_136871552.23-P1	163	100	162	157	-0.00570571404562	-0.188362766996	-0.0970342405206
MAP7_+_136871581.23-P1	0	10	1	4
MAP7_+_136871813.23-P1	385	358	300	436	0.0827118662415	-0.0633129336835	0.009699466278999999
MAP7_-_136847696.23-P2	568	654	568	720	-0.00794202420845	-0.0135988460791	-0.010770435143799998
MAP7_-_136847738.23-P2	221	255	308	199	-0.128567712194	0.155832924278	0.013632606042
MAP7_-_136871098.23-P1	6	52	11	40		0.162926032448
MAP7_-_136871861.23-P1	134	130	101	82	0.0947979525437	0.26064077140999997	0.177719361977
MAP9_+_156297691.23-P1P2	283	275	279	272	-0.0027689937291799998	0.039142190778699994	0.0181865985248
MAP9_+_156297704.23-P1P2	537	638	555	578	-0.0199233046246	0.0823715300628	0.031224112719099997
MAP9_+_156297736.23-P1P2	644	567	662	888	-0.0179597896222	-0.18714992818700002	-0.102554858905
MAP9_-_156297907.23-P1P2	183	247	262	275	-0.138350881451	-0.019132738910400002	-0.07874181018080001
MAP9_-_156297911.23-P1P2	68	111	101	126	-0.15170742509000001	-0.028669762911200002	-0.09018859400080001
MAP9_-_156297961.23-P1P2	443	321	270	315	0.171994321259	0.043031781759400006	0.10751305150900001
MAP9_-_156297975.23-P1P2	321	270	279	416	0.0430172139006	-0.179099818864	-0.0680413024815
MAP9_-_156297979.23-P1P2	173	118	181	101	-0.0243696462353	0.110338982399	0.042984668082
MAP9_-_156297993.23-P1P2	499	590	495	466	-0.00501726592878	0.149913532906	0.0724481334887
MAP9_-_156297996.23-P1P2	288	419	341	452	-0.0693281520628	-0.0035873299985999998	-0.0364577410307
MAPK10_+_87280698.23-P1P2	626	513	548	623	0.0404173621825	-0.061915251057	-0.010748944437200002
MAPK10_+_87280802.23-P1P2	380	370	255	409	0.137020739387	-0.0156020206845	0.060709359351000004
MAPK10_+_87280805.23-P1P2	663	637	518	766	0.08174482023139999	-0.0570612176958	0.012341801267799999
MAPK10_+_87280809.23-P1P2	613	568	558	682	0.0262196765124	-0.056320531638099997	-0.015050427562899999
MAPK10_+_87281151.23-P1P2	459	660	545	617	-0.0703506076469	0.06691371567110001	-0.0017184459878800001
MAPK10_+_87281172.23-P1P2	57	188	48	91	0.05450823106700001	0.391008827064	0.222758529066
MAPK10_+_87281193.23-P1P2	1009	1042	1114	1278	-0.043917605627499995	-0.0667818794705	-0.055349742549
MAPK10_+_87281210.23-P1P2	670	550	559	571	0.0578798429205	0.015290964119200001	0.036585403519800004
MAPK10_-_87281011.23-P1P2	463	348	466	501	-0.0102890673808	-0.14568656843900002	-0.0779878179099
MAPK10_-_87281220.23-P1P2	370	473	445	498	-0.07501508852519999	0.00838091914377	-0.0333170846907
MAPK11_+_50708316.23-P1P2	264	249	242	194	0.023677845334099997	0.156638478396	0.0901581618651
MAPK11_+_50708396.23-P1P2	69	206	96	124	-0.127951607066	0.28367435789	0.0778613754119
MAPK11_+_50708400.23-P1P2	393	402	524	482	-0.11248547490800001	-0.0556232058809	-0.0840543403947
MAPK11_+_50708466.23-P1P2	84	98	88	204	-0.0248473632156	-0.327253872367	-0.176050617791
MAPK11_+_50708598.23-P1P2	138	310	144	347	-0.0234081563657	-0.021776722008199998	-0.0225924391869
MAPK11_-_50708379.23-P1P2	785	701	674	685	0.047459502894099996	0.045109934465100004	0.0462847186796
MAPK11_-_50708384.23-P1P2	453	532	436	560	0.0059579544487999994	0.00848500695432	0.007221480701560001
MAPK11_-_50708414.23-P1P2	303	447	282	327	0.018159394198099997	0.187660698807	0.102910046503
MAPK11_-_50708726.23-P1P2	70	129	80	101	-0.0564672327582	0.15422437696	0.0488785721007
MAPK11_-_50708798.23-P1P2	627	661	630	616	-0.00967663014932	0.0684578746187	0.0293906222347
MAPK12_+_50699455.23-P1P2	356	440	365	414	-0.0170148762994	0.0637318798107	0.0233585017556
MAPK12_+_50699670.23-P1P2	134	123	75	112	0.202957346059	0.07987072870360001	0.141414037381
MAPK12_+_50699693.23-P1P2	812	810	596	876	0.104442710482	-0.00482843345026	0.049807138516100004
MAPK12_+_50699710.23-P1P2	133	133	88	95	0.14214634276	0.19941586313700002	0.17078110294799997
MAPK12_+_50700086.23-P1P2	67	74	60	69	0.0321583775168	0.0681879046658	0.05017314109130001
MAPK12_-_50699638.23-P1P2	722	781	750	784	-0.0217686636281	0.031853428616599996	0.00504238249425
MAPK12_-_50699664.23-P1P2	225	281	254	360	-0.0519983203181	-0.08824748269239999	-0.0701229015052
MAPK12_-_50699669.23-P1P2	199	206	151	282	0.0923652506577	-0.120883676927	-0.014259213134600001
MAPK12_-_50699719.23-P1P2	220	206	128	240	0.188874024538	-0.0414772752919	0.0736983746232
MAPK12_-_50700104.23-P1P2	417	367	466	520	-0.0483154678381	-0.137839559169	-0.09307751350360001
MAPK13_+_36095528.23-P2	662	635	477	618	0.111161741737	0.04710286879700001	0.0791323052668
MAPK13_+_36095562.23-P2	974	899	798	1073	0.0644844306681	-0.05337727079250001	0.0055535799377900005
MAPK13_+_36095584.23-P2	493	573	585	501	-0.07012060811089998	0.0998587670244	0.0148690794568
MAPK13_+_36095618.23-P2	53	35	75	13	-0.134112864494
MAPK13_+_36098337.23-P1	159	124	109	123	0.129261661058	0.0377281422756	0.0834949016668
MAPK13_+_36098340.23-P1	339	275	290	401	0.04879157103619999	-0.151982582329	-0.051595505646199996
MAPK13_+_36098354.23-P1	694	684	693	824	-0.00741801654068	-0.0579475633029	-0.0326827899218
MAPK13_+_36098429.23-P1	828	809	839	692	-0.012738004798	0.110658469834	0.0489602325179
MAPK13_+_36098714.23-P1	687	682	543	897	0.07753855539200001	-0.10118586828500001	-0.011823656446499999
MAPK13_+_36098765.23-P1	211	167	257	230	-0.0796108807542	-0.123864882816	-0.101737881785
MAPK13_-_36095536.23-P2	212	205	249	391	-0.0664008346631	-0.284192165864	-0.175296500264
MAPK13_-_36095571.23-P2	850	809	808	884	0.0104729753566	-0.00991297445103	0.000280000452786
MAPK13_-_36095589.23-P2	1154	1119	1168	1081	-0.012324152731000002	0.050752616062	0.0192142316655
MAPK13_-_36095915.23-P2	688	807	746	869	-0.0373543832898	-0.0027050688452800002	-0.0200297260676
MAPK13_-_36095959.23-P2	1142	1318	1381	1540	-0.076997608313	-0.0429072794383	-0.05995244387569999
MAPK13_-_36095987.23-P2	367	542	407	627	-0.0455361631059	-0.0379900817844	-0.041763122445199995
MAPK13_-_36098350.23-P1	86	116	97	144	-0.05168209662280001	-0.0727243530699	-0.06220322484640001
MAPK13_-_36098730.23-P1	360	509	544	428	-0.157969667765	0.11908413361600001	-0.0194427670747
MAPK13_-_36098764.23-P1	669	770	672	764	-0.00956797436898	0.0375929895449	0.014012507587899998
MAPK13_-_36098774.23-P1	487	339	374	399	0.08799840455600001	-0.046498915107899996	0.020749744724
MAPK14_+_35995582.23-P1P2	21	58	49	110		-0.281405142177
MAPK14_+_35995634.23-P1P2	98	34	93	62	0.0110884626951	-0.26207229260000003	-0.12549191495200002
MAPK14_+_35995994.23-P1P2	9	73	33	85		-0.041196152026499996
MAPK14_-_35995588.23-P1P2	30	26	22	10
MAPK14_-_35995600.23-P1P2	26	48	41	46
MAPK14_-_35995618.23-P1P2	104	135	134	148	-0.10004516585	-0.011527684900400001	-0.0557864253752
MAPK14_-_35995677.23-P1P2	316	273	313	264	-0.0044755503433400005	0.050247328799099995	0.0228858892279
MAPK14_-_35995742.23-P1P2	132	274	161	250	-0.080114003744	0.0788769454329	-0.000618529155559
MAPK14_-_35995963.23-P1P2	90	233	177	173	-0.25372349870600003	0.18034797571199998	-0.0366877614965
MAPK14_-_35995988.23-P1P2	329	395	297	399	0.0292430269085	0.028780054150900004	0.0290115405297
MAPK15_+_144798542.23-P1P2	536	783	470	863	0.0398091707268	-0.014159249169999999	0.012824960778399999
MAPK15_+_144798554.23-P1P2	677	667	624	763	0.0216826117393	-0.0324691617167	-0.00539327498869
MAPK15_+_144798564.23-P1P2	487	548	423	468	0.043258003238000005	0.11144334989700001	0.0773506765673
MAPK15_+_144798585.23-P1P2	160	166	156	126	0.0012584483419500001	0.16949527633699998	0.08537686233939999
MAPK15_-_144798524.23-P1P2	311	411	235	422	0.0938851353799	0.020736193445200002	0.057310664412500004
MAPK15_-_144798562.23-P1P2	358	285	381	421	-0.0305695834601	-0.158360635561	-0.0944651095107
MAPK15_-_144798594.23-P1P2	132	175	171	141	-0.10201214902599999	0.140109696674	0.019048773823500002
MAPK15_-_144798597.23-P1P2	265	236	240	305	0.0280675359533	-0.09254632466499998	-0.0322393943559
MAPK15_-_144798938.23-P1P2	138	160	157	261	-0.054817664539299996	-0.207206911216	-0.13101228787799998
MAPK15_-_144798966.23-P1P2	281	321	233	228	0.0601285489821	0.20218468422400002	0.131156616603
MAPK1IP1L_+_55518494.23-P1P2	466	478	472	575	-0.0125911185932	-0.05723197475459999	-0.0349115466739
MAPK1IP1L_+_55518703.23-P1P2	302	209	233	181	0.08631958653989999	0.104564811201	0.09544219887019999
MAPK1IP1L_+_55518757.23-P1P2	194	237	177	169	0.0253847496213	0.20024759878400003	0.11281617420199999
MAPK1IP1L_+_55518772.23-P1P2	168	260	252	216	-0.155287742274	0.125031386582	-0.0151281778462
MAPK1IP1L_+_55518790.23-P1P2	301	234	230	226	0.0898236246115	0.0508694228629	0.07034652373719999
MAPK1IP1L_+_55518865.23-P1P2	381	276	287	368	0.09501522033	-0.107909845549	-0.006447312609560001
MAPK1IP1L_-_55518545.23-P1P2	655	760	522	766	0.07453784981039999	0.0298691734559	0.052203511633199993
MAPK1IP1L_-_55518756.23-P1P2	360	318	318	327	0.0371386158533	0.019999242869	0.0285689293612
MAPK1IP1L_-_55518787.23-P1P2	325	445	340	413	-0.024338756758	0.0704864185168	0.0230738308794
MAPK1IP1L_-_55518806.23-P1P2	292	261	305	195	-0.0237709596166	0.17728236677099998	0.07675570357739998
MAPK1_+_22221497.23-P1P2	254	218	253	287	-0.00650849471781	-0.101659027331	-0.0540837610242
MAPK1_+_22221610.23-P1P2	681	677	662	690	0.00234099372728	0.024375810146599997	0.0133584019369
MAPK1_+_22221893.23-P1P2	1062	1129	929	1164	0.040680964310800004	0.0187085596193	0.029694761965099997
MAPK1_+_22221900.23-P1P2	1020	940	965	1189	0.0122011255909	-0.0819639595088	-0.0348814169589
MAPK1_-_22221500.23-P1P2	368	450	311	323	0.0532144457982	0.19701450114100003	0.12511447347000001
MAPK1_-_22221517.23-P1P2	611	639	654	622	-0.0326569500723	0.047018089637	0.00718056978235
MAPK1_-_22221649.23-P1P2	344	296	243	486	0.118368366496	-0.210408698347	-0.0460201659256
MAPK1_-_22221700.23-P1P2	354	360	241	353	0.1317849818	0.0434096842588	0.0875973330294
MAPK1_-_22221858.23-P1P2	209	309	201	251	0.00624121027567	0.136102773302	0.07117199178860001
MAPK1_-_22221879.23-P1P2	360	550	367	544	-0.014940300408299998	0.039142190778699994	0.012100945185200001
MAPK3_+_30134064.23-P1P2	588	709	709	820	-0.0759444102042	-0.037875983087400006	-0.05691019664580001
MAPK3_+_30134158.23-P1P2	958	961	894	1204	0.0171841280719	-0.0772578171215	-0.0300368445248
MAPK3_+_30134207.23-P1P2	342	374	267	299	0.08202185065260001	0.143943494031	0.112982672342
MAPK3_+_30134224.23-P1P2	275	426	255	403	0.0194973640921	0.0610700489822	0.0402837065371
MAPK3_+_30134473.23-P1P2	311	437	303	397	0.0015281991310100002	0.0810088478422	0.0412685234866
MAPK3_-_30134079.23-P1P2	67	80	83	96	-0.085763243576	-0.056031656660000005	-0.070897450118
MAPK3_-_30134173.23-P1P2	245	410	276	496	-0.051238376293	-0.06001862084009999	-0.055628498566500005
MAPK3_-_30134205.23-P1P2	290	411	322	410	-0.04597925043000001	0.034940660749499995	-0.00551929484024
MAPK3_-_30134331.23-P1P2	263	387	299	312	-0.054562347862300006	0.139812009932	0.0426248310351
MAPK3_-_30134490.23-P1P2	664	702	608	676	0.0240760911324	0.0523240395366	0.0382000653345
MAPK4_+_48086608.23-P1P2	622	629	532	735	0.0488560449677	-0.0429428604179	0.0029565922749000004
MAPK4_+_48086623.23-P1P2	831	904	932	1164	-0.049625016118800006	-0.090728576339	-0.0701767962289
MAPK4_+_48086657.23-P1P2	710	855	854	1010	-0.0750495922761	-0.048292599333100004	-0.0616710958046
MAPK4_+_48086711.23-P1P2	271	259	209	216	0.08646349450009999	0.12313393765999998	0.10479871607999999
MAPK4_+_48086820.23-P1P2	362	428	367	432	-0.012927002989299998	0.029160797289299996	0.00811689714999
MAPK4_+_48086890.23-P1P2	697	695	592	899	0.051393361242300005	-0.09298514883400001	-0.0207958937959
MAPK4_+_48086958.23-P1P2	93	139	108	135	-0.062281744877300003	0.048118473547	-0.00708163566518
MAPK4_-_48086502.23-P1P2	649	839	714	959	-0.0426285723268	-0.0320813490643	-0.0373549606956
MAPK4_-_48086531.23-P1P2	244	397	243	333	-0.00644962270792	0.12029982317099999	0.056925100231599995
MAPK4_-_48086571.23-P1P2	188	229	208	316	-0.0446802777257	-0.12481751135199999	-0.0847488945387
MAPK6_+_52311881.23-P1P2	228	233	180	320	0.07796148154350001	-0.122484743486	-0.0222616309711
MAPK6_+_52311888.23-P1P2	253	206	163	197	0.151822565329	0.055737324077399994	0.103779944703
MAPK6_+_52312067.23-P1P2	592	562	521	637	0.0384846265095	-0.0279391092885	0.005272758610499999
MAPK6_+_52312100.23-P1P2	675	663	715	678	-0.0288628654497	0.0227253408861	-0.00306876228179
MAPK6_+_52312117.23-P1P2	99	109	74	32	0.0978270575172	0.637217056859	0.367522057188
MAPK6_-_52311450.23-P1P2	338	342	346	319	-0.0164429792096	0.0680210078297	0.02578901431
MAPK6_-_52311453.23-P1P2	245	364	325	315	-0.110626651139	0.10493115141	-0.0028477498643600004
MAPK6_-_52311462.23-P1P2	856	1118	826	1312	0.005022463192479999	-0.04504637541119999	-0.0200119561094
MAPK6_-_52311726.23-P1P2	211	165	146	210	0.125880300685	-0.08500397665539998	0.020438162014799997
MAPK6_-_52311891.23-P1P2	181	112	150	127	0.060326791052800005	-0.028146113615900005	0.016090338718499998
MAPK7_+_19281101.23-P1P2	615	602	451	579	0.104768045558	0.0529221128295	0.0788450791935
MAPK7_+_19282166.23-P1P2	560	779	510	847	0.0260452755613	-0.00746654930054	0.0092893631304
MAPK7_+_19282181.23-P1P2	1086	1081	980	1134	0.0293805069759	0.0101732200042	0.01977686349
MAPK7_+_19282186.23-P1P2	496	280	345	429	0.123983355822	-0.176344426189	-0.026180535183599998
MAPK7_-_19281081.23-P1P2	259	351	240	226	0.0197450518817	0.250515327546	0.135130189714
MAPK7_-_19281094.23-P1P2	216	294	275	381	-0.09570028774710002	-0.09389528697510001	-0.0947977873611
MAPK7_-_19281143.23-P1P2	119	133	229	174	-0.245822634987	-0.09856635103330001	-0.17219449300999998
MAPK7_-_19281159.23-P1P2	322	350	231	378	0.112755163877	-0.00415346777092	0.054300848053
MAPK7_-_19281297.23-P1P2	71	75	49	50	0.126828070348	0.233387082779	0.180107576563
MAPK7_-_19281326.23-P1P2	554	558	666	735	-0.074852906078	-0.10191722732899999	-0.08838506670360001
MAPK8IP1_+_45907239.23-P2	469	431	417	619	0.0347634012502	-0.144501668364	-0.05486913355669999
MAPK8IP1_+_45907258.23-P2	347	495	367	561	-0.028305852990599997	-0.0278875746832	-0.0280967138369
MAPK8IP1_+_45907633.23-P2	508	526	370	612	0.10724770532700001	-0.040821570505300005	0.0332130674109
MAPK8IP1_+_45907685.23-P2	370	264	401	391	-0.0371805546716	-0.159648131785	-0.0984143432281
MAPK8IP1_+_45907688.23-P2	340	342	310	396	0.025626371475	-0.0384445233358	-0.006409075930359999
MAPK8IP1_+_45921668.23-P1	447	489	445	611	-0.00631242840756	-0.0759304652036	-0.041121446805599995
MAPK8IP1_+_45922088.23-P1	416	411	434	484	-0.0233353527483	-0.0467600688645	-0.035047710806400005
MAPK8IP1_+_45922144.23-P1	21	32	38	24
MAPK8IP1_-_45907221.23-P2	103	146	143	272	-0.127179003955	-0.272620010427	-0.199899507191
MAPK8IP1_-_45907276.23-P2	403	516	357	645	0.036102248965099996	-0.07613189183189999	-0.020014821433400002
MAPK8IP1_-_45907580.23-P2	219	265	226	274	-0.019375752877	0.0172962861126	-0.0010397333821799998
MAPK8IP1_-_45907648.23-P2	326	294	251	303	0.08706669122739999	0.0188942024517	0.052980446839500005
MAPK8IP1_-_45907653.23-P2	812	922	866	1014	-0.0313393283751	-0.0130912439434	-0.0222152861592
MAPK8IP1_-_45921715.23-P1	105	140	88	176	0.056242837007900004	-0.0789375255537	-0.0113473442729
MAPK8IP1_-_45921719.23-P1	169	129	180	200	-0.0308573038174	-0.18217313397	-0.106515218894
MAPK8IP1_-_45922008.23-P1	216	276	98	241	0.279256378323	0.10051084381200001	0.189883611067
MAPK8IP1_-_45922023.23-P1	329	474	366	325	-0.0466715115003	0.219559383209	0.0864439358543
MAPK8IP1_-_45922054.23-P1	944	953	841	1030	0.0340431292189	-0.00451691683983	0.0147631061895
MAPK8IP1_-_45922057.23-P1	247	193	203	271	0.0633504983103	-0.133389198726	-0.0350193502076
MAPK8IP1_-_45922095.23-P1	206	261	208	243	-0.0114531554321	0.0689266705748	0.0287367575713
MAPK8IP2_+_51039237.23-P1P2	324	401	267	471	0.062373862743	-0.045482311036800005	0.00844577585306
MAPK8IP2_+_51039278.23-P1P2	465	407	446	483	0.007218430722300001	-0.0505572500852	-0.0216694096814
MAPK8IP2_+_51039492.23-P1P2	195	311	287	236	-0.148389533762	0.169620946276	0.010615706257200002
MAPK8IP2_+_51039676.23-P1P2	429	468	411	532	0.00763461403282	-0.0293706703406	-0.010868028153899999
MAPK8IP2_-_51039250.23-P1P2	703	650	657	747	0.016650247517	-0.0347463730558	-0.009048062769379998
MAPK8IP2_-_51039253.23-P1P2	7	42	11	29
MAPK8IP2_-_51039587.23-P1P2	905	973	903	883	-0.0071380432286800004	0.0815317470828	0.0371968519271
MAPK8IP2_-_51039617.23-P1P2	583	704	561	535	0.00603659357283	0.168907231798	0.08747191268549999
MAPK8IP2_-_51039651.23-P1P2	365	522	400	493	-0.041217474084400005	0.061885260072300004	0.010333892994
MAPK8IP2_-_51039688.23-P1P2	1071	1353	981	1456	0.0239555673611	-0.00238459535912	0.010785486000999999
MAPK8IP3_+_1756384.23-P1P2	246	239	228	312	0.0196711977499	-0.09749957647150001	-0.0389141893608
MAPK8IP3_+_1756465.23-P1P2	245	286	264	260	-0.03508463890769999	0.0806707083856	0.022793034739
MAPK8IP3_+_1756508.23-P1P2	203	284	176	307	0.043923038398099995	-0.00460275564695	0.019660141375599998
MAPK8IP3_-_1756208.23-P1P2	839	701	844	859	-0.0101012655856	-0.06634199157269999	-0.0382216285791
MAPK8IP3_-_1756242.23-P1P2	386	355	388	469	-0.00982006071199	-0.10338131273199999	-0.056600686721800006
MAPK8IP3_-_1756275.23-P1P2	465	529	421	545	0.028181523128800002	0.019069332515200002	0.023625427821999997
MAPK8IP3_-_1756368.23-P1P2	463	467	443	444	0.00810469989865	0.058609052962300005	0.0333568764305
MAPK8IP3_-_1756371.23-P1P2	22	38	20	35
MAPK8IP3_-_1756404.23-P1P2	398	310	338	425	0.0514396342957	-0.121615349464	-0.0350878575844
MAPK8IP3_-_1756666.23-P1P2	497	370	447	413	0.030589718960099998	-0.0203941498577	0.00509778455115
MAPK8_+_49514709.23-P1P2	247	256	169	190	0.12996422146	0.18054813770999997	0.155256179585
MAPK8_+_49514837.23-P1P2	9	51	12	92		-0.256749133879
MAPK8_+_49515119.23-P1P2	913	1120	1090	1066	-0.0723353163193	0.058072677817699994	-0.00713131925082
MAPK8_+_49515122.23-P1P2	289	284	186	239	0.15220076455499998	0.11868326394000002	0.13544201424799998
MAPK8_+_49515127.23-P1P2	270	382	256	461	0.011406992680899999	-0.05881653944490001	-0.023704773382
MAPK8_+_49515137.23-P1P2	440	430	365	422	0.0599690739672	0.0429881613318	0.0514786176495
MAPK8_-_49514766.23-P1P2	1024	1155	1117	1331	-0.0395323190405	-0.0360942210882	-0.0378132700644
MAPK8_-_49514791.23-P1P2	628	522	679	650	-0.036316587269699996	-0.0742417268007	-0.0552791570352
MAPK8_-_49514797.23-P1P2	250	311	352	387	-0.132286440827	-0.0739103529672	-0.103098396897
MAPK8_-_49515026.23-P1P2	371	459	377	373	-0.0137720838175	0.135897670641	0.06106279341180001
MAPK9_+_179718540.23-P1P2	507	431	373	349	0.10359704802000001	0.137652725153	0.120624886587
MAPK9_+_179718991.23-P1P2	74	47	94	62	-0.09487791490080001	-0.102643620099	-0.0987607674998
MAPK9_+_179718994.23-P1P2	505	551	594	812	-0.0669293146774	-0.15718967808700002	-0.112059496382
MAPK9_+_179719015.23-P1P2	619	430	535	531	0.0450555873597	-0.0701411431381	-0.0125427778892
MAPK9_+_179719045.23-P1P2	250	370	317	366	-0.0942278543035	0.039093267594599995	-0.027567293354400002
MAPK9_+_179719075.23-P1P2	96	72	78	94	0.0675139661842	-0.0975434124285	-0.015014723122100001
MAPK9_-_179718590.23-P1P2	549	494	420	601	0.08939218771569998	-0.0627960059067	0.0132980909045
MAPK9_-_179718613.23-P1P2	1600	1536	1196	1465	0.0978147807227	0.057044096666	0.0774294386944
MAPK9_-_179718681.23-P1P2	358	252	237	294	0.141950300317	-0.0421606721899	0.0498948140635
MAPK9_-_179719011.23-P1P2	296	438	331	435	-0.048555132817599995	0.037125297162099995	-0.00571491782773
MAPKAP1_+_128412327.23-P2	187	187	190	223	-0.013725688803700002	-0.0529500983661	-0.0333378935849
MAPKAP1_+_128412364.23-P2	616	601	500	701	0.0678771838603	-0.0420436182524	0.0129167828039
MAPKAP1_+_128412626.23-P2	512	552	390	600	0.0909672166607	-0.0073148743678400005	0.041826171146400005
MAPKAP1_+_128412632.23-P2	628	856	688	703	-0.041101723405	0.13069889390699999	0.04479858525119999
MAPKAP1_+_128412642.23-P2	509	515	421	491	0.06103667176369999	0.05723926947980001	0.059137970621699995
MAPKAP1_+_128412652.23-P2	243	210	238	206	-0.000386674007486	0.0432104581238	0.021411892058200002
MAPKAP1_+_128412671.23-P2	293	345	285	253	0.00211811316438	0.18645755248799997	0.09428783282639999
MAPKAP1_+_128412686.23-P2	1344	1570	1474	1852	-0.041494514464500004	-0.0475965486899	-0.044545531577199995
MAPKAP1_+_128469011.23-P1	183	216	180	245	-0.0019352881998	-0.0282896877199	-0.015112487959799999
MAPKAP1_+_128469261.23-P1	70	149	55	134	0.0796960874843	0.0859866832165	0.08284138535039999
MAPKAP1_+_128469405.23-P1	85	119	68	67	0.0731481760151	0.31658369442699996	0.19486593522100001
MAPKAP1_+_128469415.23-P1	103	204	117	200	-0.0542554227979	0.0434917419852	-0.00538184040635
MAPKAP1_+_128469461.23-P1	153	175	121	219	0.0773286572571	-0.0766942989587	0.00031717914919
MAPKAP1_+_128469476.23-P1	213	348	270	266	-0.0941148143407	0.166048707224	0.0359669464419
MAPKAP1_-_128412268.23-P2	386	639	401	515	-0.0217962784117	0.139967628224	0.059085674906199995
MAPKAP1_-_128412523.23-P2	112	114	139	149	-0.0864272006986	-0.09809448958280001	-0.0922608451407
MAPKAP1_-_128469133.23-P1	47	101	73	68	-0.167951018466	0.228535936287	0.0302924589106
MAPKAP1_-_128469174.23-P1	73	108	93	176	-0.0959355386236	-0.20671756472800001	-0.151326551676
MAPKAP1_-_128469490.23-P1	27	59	40	71		-0.057420620587999995
MAPKAP1_-_128469503.23-P1	184	160	190	148	-0.0196028937989	0.0721284577059	0.0262627819535
MAPKAPK2_+_206858321.23-P1P2	107	167	123	155	-0.058583716636199996	0.0704578631467	0.0059370732552399995
MAPKAPK2_+_206858703.23-P1P2	330	310	292	282	0.0365158234907	0.0803531415343	0.0584344825125
MAPKAPK2_+_206858711.23-P1P2	164	220	186	177	-0.0536868117374	0.140824510328	0.043568849295399996
MAPKAPK2_-_206858257.23-P1P2	381	261	355	381	0.0177436113334	-0.152518614028	-0.0673875013475
MAPKAPK2_-_206858291.23-P1P2	556	482	631	460	-0.053925682208199995	0.056744347135	0.00140933246339
MAPKAPK2_-_206858409.23-P1P2	271	427	255	339	0.0141727376291	0.14737626222	0.0807744999245
MAPKAPK2_-_206858495.23-P1P2	380	348	285	364	0.09660142649150001	0.0116076817304	0.054104554110900004
MAPKAPK2_-_206858593.23-P1P2	293	234	225	207	0.08802161891629999	0.09410901498430001	0.0910653169503
MAPKAPK2_-_206858786.23-P1P2	974	981	837	1034	0.0471446633311	0.00783293778984	0.027488800560499998
MAPKAPK2_-_206858800.23-P1P2	547	430	360	415	0.14408415374199998	0.051224223609300006	0.09765418867560001
MAPKAPK3_+_50654590.23-P1P2	746	776	668	874	0.032190854325900006	-0.0248173977794	0.0036867282732399994
MAPKAPK3_+_50654634.23-P1P2	786	700	731	1031	0.018420168815799998	-0.15691326065400002	-0.06924654591910001
MAPKAPK3_+_50654641.23-P1P2	242	293	276	243	-0.05571563113630001	0.125872355849	0.0350783623561
MAPKAPK3_+_50654647.23-P1P2	575	744	514	655	0.032812030360300004	0.0964741865198	0.0646431084401
MAPKAPK3_+_50654665.23-P1P2	95	186	48	131	0.24014188199	0.20634725644699997	0.22324456921900002
MAPKAPK3_+_50654668.23-P1P2	411	463	337	571	0.0641964650862	-0.06949382262210001	-0.0026486787679299998
MAPKAPK3_+_50654758.23-P1P2	413	397	358	307	0.0439930372916	0.160328328871	0.102160683081
MAPKAPK3_+_50654947.23-P1P2	100	173	103	96	-0.0186836709108	0.323729480797	0.152522904943
MAPKAPK3_+_50655038.23-P1P2	213	179	164	214	0.0870598940807	-0.0541943881628	0.0164327529589
MAPKAPK3_-_50654605.23-P1P2	0	0	0	0
MAPKAPK5_+_112280076.23-P1P2	136	145	118	78	0.0436498629171	0.339033625588	0.191341744253
MAPKAPK5_+_112280399.23-P1P2	276	288	206	329	0.0983612326165	-0.0317942390693	0.0332834967736
MAPKAPK5_+_112280458.23-P1P2	564	649	567	740	-0.009869876234510001	-0.030868648702099998	-0.0203692624683
MAPKAPK5_-_112279907.23-P1P2	155	165	123	230	0.0760906961782	-0.12979733272299998	-0.0268533182724
MAPKAPK5_-_112280047.23-P1P2	266	257	223	198	0.0561341812275	0.16216026652999999	0.109147223879
MAPKAPK5_-_112280055.23-P1P2	84	141	140	164	-0.193575675132	-0.040661774880300004	-0.11711872500600001
MAPKAPK5_-_112280058.23-P1P2	404	498	535	507	-0.110003384041	0.024922063783200003	-0.0425406601291
MAPKAPK5_-_112280061.23-P1P2	1045	1195	899	1291	0.0467456134373	-0.00430605140585	0.0212197810157
MAPKAPK5_-_112280091.23-P1P2	115	87	58	83	0.24080081101	0.056916626731	0.14885871887
MAPKAPK5_-_112280444.23-P1P2	338	375	362	346	-0.0328706012364	0.0733720851763	0.0202507419699
MAPKBP1_+_42066684.23-P1P2	772	963	748	1153	0.00353469553473	-0.0549225795182	-0.025693941991699998
MAPKBP1_+_42066764.23-P1P2	178	264	223	348	-0.0898479357837	-0.102282499887	-0.0960652178356
MAPKBP1_+_42066883.23-P1P2	62	71	81	94	-0.10508401224300001	-0.104430061554	-0.104757036899
MAPKBP1_+_42067023.23-P1P2	648	725	546	696	0.0542979913998	0.0538414132674	0.0540697023336
MAPKBP1_+_42067047.23-P1P2	622	780	667	639	-0.033325445128900004	0.131918035707	0.0492962952893
MAPKBP1_+_42067122.23-P1P2	181	134	246	187	-0.11944545449999999	-0.130356183485	-0.12490081899199999
MAPKBP1_-_42066728.23-P1P2	364	427	545	536	-0.154621565636	-0.07820316690010001	-0.116412366268
MAPKBP1_-_42066771.23-P1P2	678	610	582	681	0.047540625723	-0.0204723220962	0.0135341518134
MAPKBP1_-_42066929.23-P1P2	143	151	151	185	-0.0277237376963	-0.0662508769185	-0.04698730730740001
MAPKBP1_-_42067121.23-P1P2	150	231	213	343	-0.135370469984	-0.160905826941	-0.148138148463
MAPRE1_+_31407790.23-P1P2	149	161	158	201	-0.029254927915	-0.0755198502541	-0.0523873890845
MAPRE1_+_31407831.23-P1P2	470	343	381	576	0.0683475876484	-0.22150122301999997	-0.076576817686
MAPRE1_+_31408133.23-P1P2	222	267	215	290	0.00370105306123	-0.00694590665783	-0.0016224267983
MAPRE1_-_31407723.23-P1P2	160	143	241	100	-0.156798760063	0.20985556273800002	0.026528401337700003
MAPRE1_-_31407793.23-P1P2	430	421	432	492	-0.0096283346805	-0.042995368755299995	-0.0263118517179
MAPRE1_-_31408139.23-P1P2	254	230	223	287	0.0393589296585	-0.0752748204476	-0.0179579453945
MAPRE1_-_31408142.23-P1P2	43	66	71	128	-0.190179395695	-0.292404173659	-0.24129178467700002
MAPRE1_-_31408207.23-P1P2	41	40	38	42
MAPRE1_-_31408239.23-P1P2	118	136	147	192	-0.0877982699199	-0.13605392752599998	-0.11192609872300001
MAPRE1_-_31408242.23-P1P2	537	732	560	822	-0.023182512611400002	-0.023356004633999998	-0.0232692586227
MAPRE2_+_32621467.23-P1	354	439	350	380	-0.0038124427851100005	0.104806543694	0.0504970504546
MAPRE2_+_32621482.23-P1	496	522	461	501	0.0186507641939	0.05395933624390001	0.0363050502189
MAPRE2_+_32621584.23-P1	359	259	290	206	0.0696224452646	0.146474202158	0.108048323711
MAPRE2_+_32621618.23-P1	282	360	282	374	-0.00794202420845	0.014955729782200002	0.0035068527869
MAPRE2_+_32621846.23-P1	397	221	328	295	0.06143913259880001	-0.10846653004699999	-0.023513698724099998
MAPRE2_-_32557018.23-P2	257	275	224	471	0.0419999473624	-0.231206071461	-0.0946030620493
MAPRE2_-_32557022.23-P2	286	372	297	384	-0.021656831267	0.0181085195245	-0.0017741558712400002
MAPRE2_-_32557037.23-P2	314	312	279	315	0.0350049372682	0.029029301124499998	0.0320171191964
MAPRE2_-_32557043.23-P2	334	264	281	371	0.054848397013999996	-0.133795087182	-0.0394733450839
MAPRE2_-_32557398.23-P2	266	365	266	456	-0.00794202420845	-0.0758620165793	-0.0419020203939
MAPRE2_-_32557405.23-P2	158	208	184	327	-0.0633025299717	-0.18902575274300001	-0.126164141357
MAPRE2_-_32557411.23-P2	41	106	73	112	-0.21758246608800003	0.0066304383363599995	-0.10547601387599999
MAPRE2_-_32557421.23-P2	255	298	319	326	-0.0893171317415	-0.010477126945	-0.0498971293432
MAPRE2_-_32557424.23-P2	297	295	320	399	-0.0350475592429	-0.114952948858	-0.0750002540503
MAPRE2_-_32557473.23-P2	135	158	127	164	0.0142571975242	0.015389213439899999	0.014823205482100001
MAPRE2_-_32621404.23-P1	513	429	429	530	0.05704064030230001	-0.07035940618810001	-0.00665938294291
MAPRE2_-_32621418.23-P1	417	593	336	561	0.0705431522817	0.061055626538300004	0.06579938941
MAPRE2_-_32621435.23-P1	166	184	208	168	-0.08990683196519998	0.0785345341632	-0.005686148900979999
MAPRE2_-_32621633.23-P1	275	311	350	301	-0.09558013590119999	0.0498337014303	-0.022873217235500003
MAPRE2_-_32621819.23-P1	759	979	786	954	-0.0206446506173	0.046478240757	0.012916795069899999
MAPRE3_+_27193508.23-P1P2	645	492	647	494	-0.00906710019885	0.031743660605599994	0.011338280203400001
MAPRE3_+_27193586.23-P1P2	440	474	480	594	-0.039561893751	-0.07737686692239999	-0.058469380336699996
MAPRE3_+_27193901.23-P1P2	0	0	0	0
MAPRE3_+_27193906.23-P1P2	574	749	572	795	-0.006673613654979999	0.00439334815938	-0.0011401327478
MAPRE3_+_27193918.23-P1P2	334	522	376	459	-0.0509859937811	0.0970707525515	0.0230423793852
MAPRE3_+_27193924.23-P1P2	699	873	843	782	-0.076012597399	0.08794358298360001	0.005965492792289999
MAPRE3_+_27193941.23-P1P2	349	402	304	406	0.0422231427351	0.0288660156361	0.03554457918559999
MAPRE3_+_27193970.23-P1P2	848	813	813	870	0.0073750822117399995	0.00037597377435900003	0.00387552799305
MAPRE3_-_27193552.23-P1P2	15	77	46	85		-0.0149292640351
MAPRE3_-_27193580.23-P1P2	39	43	42	33
MAPT_+_43971895.23-P1P2	602	711	479	720	0.0751153639587	0.027547544405999998	0.0513314541824
MAPT_+_43971932.23-P1P2	898	996	863	1017	0.00650505024046	0.023467447109400002	0.0149862486749
MAPT_+_43971948.23-P1P2	447	391	356	434	0.074777771816	-0.017633031848900003	0.0285723699835
MAPT_+_43972125.23-P1P2	345	348	250	393	0.109102879319	-0.026136639791799997	0.0414831197635
MAPT_+_43972376.23-P1P2	525	688	501	764	0.00906221240572	-0.017850655806700002	-0.0043942217005
MAPT_-_43972142.23-P1P2	162	173	182	237	-0.050245459300199996	-0.12124688376800001	-0.0857461715343
MAPT_-_43972245.23-P1P2	493	498	510	557	-0.0202618228183	-0.0213890557857	-0.020825439302
MAPT_-_43972322.23-P1P2	296	372	364	445	-0.08309095986830001	-0.054485004411500004	-0.06878798213989999
MAPT_-_43972343.23-P1P2	677	777	547	838	0.0695428626385	-0.0034723527207199995	0.0330352549589
MAPT_-_43972365.23-P1P2	217	144	231	184	-0.0306618753348	-0.08695402825760001	-0.0588079517962
MARC1_+_220960258.23-P1P2	12	5	20	33
MARC1_+_220960261.23-P1P2	410	619	366	489	0.0333124496508	0.149817950881	0.091565200266
MARC1_+_220960264.23-P1P2	208	286	195	347	0.015511226268	-0.061453537194499995	-0.0229711554633
MARC1_-_220960067.23-P1P2	121	63	71	88	0.185789995381	-0.130815714443	0.0274871404691
MARC1_-_220960076.23-P1P2	176	240	167	223	0.0111328690317	0.0699154769652	0.0405241729984
MARC1_-_220960290.23-P1P2	526	914	589	802	-0.0490515543188	0.0981070240352	0.0245277348582
MARC1_-_220960605.23-P1P2	83	117	82	181	-0.00353713082587	-0.181098810812	-0.09231797081910001
MARC1_-_220960613.23-P1P2	525	764	514	626	-0.000247046032229	0.131833321817	0.0657931378923
MARC1_-_220960622.23-P1P2	205	319	206	351	-0.00971039390059	-0.013328653488	-0.0115195236943
MARC1_-_220960635.23-P1P2	507	484	585	519	-0.0599447641247	-0.000636805209335	-0.030290784667
MARC2_+_220921635.23-P1P2	225	261	177	258	0.0792558702837	0.0394335812173	0.0593447257505
MARC2_+_220921638.23-P1P2	157	141	154	106	-0.0009308886425269999	0.17422953913199998	0.0866493252445
MARC2_+_220921659.23-P1P2	349	329	264	475	0.0934910001873	-0.14709156234200002	-0.026800281077499998
MARC2_+_220921662.23-P1P2	190	237	169	198	0.0346212433101	0.12226903776100001	0.0784451405354
MARC2_+_220921685.23-P1P2	431	477	384	387	0.0340180660606	0.13669534187100002	0.08535670396560001
MARC2_+_220921700.23-P1P2	156	199	188	251	-0.07574722139119999	-0.0805656251151	-0.0781564232531
MARC2_+_220921871.23-P1P2	145	207	141	109	0.00222365277294	0.34954412441699995	0.17588388859499998
MARC2_+_220922039.23-P1P2	346	447	410	417	-0.0696175586842	0.06794849814290001	-0.0008345302706689999
MARC2_-_220921695.23-P1P2	618	660	602	687	0.00159030605469	0.0139991731221	0.007794739588379999
MARC2_-_220922083.23-P1P2	393	334	512	571	-0.104066582833	-0.23030067954599998	-0.16718363119000001
MARCH10_+_60885430.23-P1P2	960	1105	1175	1291	-0.081381431222	-0.042860402460199995	-0.0621209168411
MARCH10_+_60885436.23-P1P2	887	969	725	808	0.0653459126678	0.12320922337300001	0.0942775680205
MARCH10_+_60885456.23-P1P2	42	134	61	83	-0.14356416899	0.269594338202	0.0630150846056
MARCH10_+_60885608.23-P1P2	374	421	350	516	0.0161595747979	-0.0664468192959	-0.025143622249
MARCH10_+_60885684.23-P1P2	278	297	217	401	0.0820806055848	-0.114087936462	-0.0160036654387
MARCH10_-_60885228.23-P1P2	255	203	170	133	0.139403693857	0.24195055750999997	0.190677125684
MARCH10_-_60885415.23-P1P2	315	377	506	495	-0.18018019960099999	-0.100342098935	-0.14026114926799998
MARCH10_-_60885476.23-P1P2	244	217	315	265	-0.100755797716	-0.0646538106437	-0.0827048041798
MARCH10_-_60885484.23-P1P2	314	123	204	250	0.148782259651	-0.315497654438	-0.0833576973937
MARCH10_-_60885654.23-P1P2	237	356	208	301	0.0394895956296	0.11637385871200001	0.0779317271709
MARCH11_+_16179451.23-P1P2	599	612	537	609	0.0317642515607	0.036160776998699996	0.0339625142797
MARCH11_+_16179467.23-P1P2	57	63	30	110	0.225307199609	-0.24068878437	-0.0076907923805000005
MARCH11_+_16179470.23-P1P2	132	94	172	136	-0.10413110112099999	-0.148127077731	-0.126129089426
MARCH11_+_16179473.23-P1P2	452	367	433	348	0.00766395757705	0.059916180482700004	0.033790069029900005
MARCH11_+_16179658.23-P1P2	138	139	112	216	0.0679193195499	-0.18330538485300002	-0.0576930326517
MARCH11_+_16179884.23-P1P2	363	355	406	256	-0.0486246889917	0.194722479936	0.0730488954721
MARCH11_-_16179330.23-P1P2	360	496	495	529	-0.123667872732	0.00202527306921	-0.0608212998312
MARCH11_-_16179422.23-P1P2	270	286	210	283	0.0833854517071	0.0389333603298	0.0611594060185
MARCH11_-_16179858.23-P1P2	411	498	460	411	-0.0488728723855	0.128282935224	0.039705031419300006
MARCH11_-_16179904.23-P1P2	171	182	215	200	-0.0911511765267	-0.012696210838299998	-0.0519236936825
MARCH1_+_164775024.23-ENST00000274056.7	1625	1801	1633	1957	-0.00972667729624	-0.00716174843024	-0.00844421286324
MARCH1_+_164775103.23-ENST00000274056.7	894	987	845	1005	0.0125424820922	0.0248423686724	0.0186924253823
MARCH1_+_164775164.23-ENST00000274056.7	163	239	197	174	-0.0767892950461	0.190028997936	0.0566198514449
MARCH1_+_164775204.23-ENST00000274056.7	159	141	109	183	0.129261661058	-0.0946371447322	0.017312258162900003
MARCH1_+_164775288.23-ENST00000274056.7	984	1085	833	1058	0.05259747704440001	0.0461491696375	0.0493733233409
MARCH1_+_165304518.23-ENST00000503008.1	520	558	645	528	-0.08622603863719999	0.06095182399	-0.0126371073236
MARCH1_+_165304896.23-ENST00000503008.1	464	454	470	437	-0.0126110296083	0.0525326517441	0.0199608110679
MARCH1_+_165304945.23-ENST00000503008.1	368	392	324	436	0.0383330269685	-0.018639190731	0.00984691811874
MARCH1_+_165304948.23-ENST00000503008.1	119	62	129	57	-0.0372643144138	0.075142644383	0.0189391649846
MARCH1_+_165305253.23-ENST00000503008.1	818	736	778	895	0.010277292656899998	-0.06256664309719999	-0.0261446752201
MARCH1_-_164775098.23-ENST00000274056.7	574	585	600	609	-0.0240407052715	0.013944043817200002	-0.00504833072714
MARCH1_-_164775219.23-ENST00000274056.7	321	396	401	311	-0.0888057368867	0.152712457942	0.031953360527499995
MARCH1_-_164775237.23-ENST00000274056.7	280	355	263	277	0.0148196956033	0.155902628042	0.0853611618226
MARCH1_-_164775250.23-ENST00000274056.7	959	969	856	1174	0.033347653025	-0.0607515992748	-0.0137019731249
MARCH1_-_164775256.23-ENST00000274056.7	229	308	192	328	0.0560986023346	0.0027632040603299997	0.0294309031974
MARCH1_-_165304801.23-ENST00000503008.1	184	186	130	265	0.118303351869	-0.14055566092900001	-0.01112615453
MARCH1_-_165304866.23-ENST00000503008.1	28	25	86	70	-0.41572787626	-0.473230435273	-0.44447915576700003
MARCH1_-_165304882.23-ENST00000503008.1	220	249	188	277	0.0491790996825	-0.0187298915226	0.01522460408
MARCH1_-_165304939.23-ENST00000503008.1	335	294	406	360	-0.07779558386589999	-0.06597921490559999	-0.07188739938569999
MARCH1_-_165304974.23-ENST00000503008.1	358	520	328	558	0.0238624525286	-0.00098697849174	0.0114377370184
MARCH2_+_8478185.23-P1	212	256	205	205	0.00425957656176	0.14313363560200001	0.073696606082
MARCH2_+_8478203.23-P1	286	377	263	418	0.0225245620601	-0.017091046755	0.00271675765252
MARCH2_+_8478459.23-P1	464	724	470	805	-0.0126110296083	-0.0184769399655	-0.0155439847869
MARCH2_+_8478545.23-P1	131	184	188	205	-0.139218056989	-0.019473205334	-0.0793456311617
MARCH2_+_8478639.23-P1	268	204	233	195	0.0429151661703	0.055957911277099995	0.0494365387237
MARCH2_+_8483295.23-P2	176	109	165	107	0.015511226268	0.0428597236163	0.029185474942099998
MARCH2_+_8483306.23-P2	191	192	152	195	0.07505578803139999	0.026107112215499998	0.0505814501235
MARCH2_+_8483310.23-P2	663	680	481	699	0.108675602074	0.020171994055400003	0.0644237980648
MARCH2_+_8483343.23-P2	256	188	219	131	0.0487866761439	0.21161348189800003	0.130200079021
MARCH2_+_8483352.23-P2	374	408	278	582	0.0998547987548	-0.14115643314600002	-0.020650817195400004
MARCH2_+_8483619.23-P2	490	499	486	645	-0.00496332511606	-0.0926271990285	-0.048795262072300005
MARCH2_+_8483711.23-P2	362	424	294	342	0.0676684398336	0.13956641347999998	0.103617426657
MARCH2_-_8478202.23-P1	397	417	341	580	0.0473142146124	-0.128718042577	-0.040701913982300005
MARCH2_-_8478220.23-P1	245	264	247	404	-0.0108965059672	-0.17575280258499998	-0.093324654276
MARCH2_-_8478230.23-P1	263	375	166	230	0.15928204580299998	0.274443135242	0.21686259052200002
MARCH2_-_8478270.23-P1	442	512	603	522	-0.120816490835	0.024216947184299998	-0.0482997718255
MARCH2_-_8478308.23-P1	1003	645	578	745	0.192355257432	-0.0372285369348	0.0775633602485
MARCH2_-_8483362.23-P2	1535	1534	1582	1498	-0.018901959779	0.04543430404919999	0.013266172135100002
MARCH2_-_8483710.23-P2	759	801	721	1133	0.0107231209237	-0.137000703615	-0.0631387913456
MARCH2_-_8483717.23-P2	813	781	734	965	0.029205403809599996	-0.0704248266872	-0.0206097114388
MARCH3_+_126365792.23-P1P2	523	615	479	495	0.023993817230000002	0.140621002416	0.0823074098231
MARCH3_+_126366199.23-P1P2	0	30	15	62		-0.323701045378
MARCH3_-_126365769.23-P1P2	313	281	303	508	0.0038576895093499998	-0.257814578407	-0.126978444449
MARCH3_-_126365846.23-P1P2	744	743	680	836	0.024745097950300003	-0.0243273309633	0.00020888349353
MARCH3_-_126365892.23-P1P2	277	288	331	333	-0.0726637473213	-0.037744612221499996	-0.0552041797714
MARCH3_-_126366140.23-P1P2	190	195	171	110	0.0303459086492	0.315642406841	0.17299415774500002
MARCH3_-_126366170.23-P1P2	397	656	393	778	-0.00426200030811	-0.0502432384123	-0.0272526193602
MARCH3_-_126366189.23-P1P2	387	451	390	458	-0.0107482100032	0.0261575040882	0.00770464704248
MARCH3_-_126366253.23-P1P2	103	161	102	241	-0.00439663750525	-0.16488423423100002	-0.08464043586789999
MARCH3_-_126366256.23-P1P2	334	425	315	326	0.013341672035100002	0.164318269152	0.0888299705933
MARCH4_+_217236620.23-P1P2	0	2	5	0
MARCH4_+_217236660.23-P1P2	403	453	481	431	-0.072238511675	0.058254209138900004	-0.006992151268020001
MARCH4_+_217236825.23-P1P2	712	776	694	783	0.00136315926463	0.029319452804099998	0.0153413060344
MARCH4_+_217236858.23-P1P2	348	353	358	427	-0.0182373091998	-0.0599679981329	-0.0391026536663
MARCH4_+_217236903.23-P1P2	737	784	926	938	-0.0909011108999	-0.054564032962499995	-0.0727325719312
MARCH4_-_217236400.23-P1P2	574	577	526	615	0.0237929726136	0.00233670997912	0.013064841296299999
MARCH4_-_217236416.23-P1P2	214	329	220	257	-0.017990570083400003	0.155351834936	0.0686806324261
MARCH4_-_217236688.23-P1P2	227	231	173	231	0.0907784442183	0.0337411780955	0.062259811156900005
MARCH4_-_217236716.23-P1P2	489	541	414	478	0.052562685477400006	0.0947029445959	0.0736328150367
MARCH4_-_217236851.23-P1P2	653	546	614	668	0.0144369017805	-0.0655581910356	-0.0255606446275
MARCH5_+_94051147.23-P1P2	341	431	480	487	-0.132189547278	-0.0264069116632	-0.0792982294704
MARCH5_+_94051167.23-P1P2	99	107	136	156	-0.12333401946599999	-0.151902245953	-0.137618132709
MARCH5_+_94051170.23-P1P2	231	347	318	398	-0.124096662462	-0.0337785379336	-0.078937600198
MARCH5_+_94051173.23-P1P2	159	100	163	121	-0.0169710415754	-0.060117882484599997	-0.038544462030000004
MARCH5_+_94051346.23-P1P2	306	344	312	398	-0.014998542135299999	-0.038053997959599996	-0.0265262700474
MARCH5_+_94051349.23-P1P2	99	154	154	160	-0.168503717059	0.014921535026399998	-0.0767910910161
MARCH5_+_94051383.23-P1P2	309	377	340	414	-0.0426845703629	-0.0123565161811	-0.027520543272
MARCH5_-_94050934.23-P1P2	282	406	419	448	-0.15183499179	-0.0147294720316	-0.08328223191100001
MARCH5_-_94050990.23-P1P2	212	130	174	178	0.06384058503949999	-0.12099111471599999	-0.0285752648383
MARCH5_-_94051002.23-P1P2	447	493	352	462	0.07888402177289999	0.06571892381630001	0.0723014727946
MARCH6_+_10353797.23-P1P2	404	489	415	633	-0.017704251785900002	-0.0933479121693	-0.0555260819776
MARCH6_+_10353824.23-P1P2	584	472	496	529	0.0514101794422	-0.0223956351305	0.0145072721559
MARCH6_+_10353888.23-P1P2	611	646	498	669	0.0663719903383	0.0165152238472	0.041443607092800004
MARCH6_+_10353899.23-P1P2	208	167	161	204	0.0851367768058	-0.0647984292415	0.010169173782200001
MARCH6_+_10354056.23-P1P2	337	461	293	445	0.0429012822801	0.0511341523534	0.0470177173168
MARCH6_+_10354224.23-P1P2	769	839	652	959	0.052035717285400004	-0.0320813490643	0.00997718411057
MARCH6_+_10354422.23-P1P2	808	910	774	699	0.0076805769521	0.163629945915	0.0856552614335
MARCH6_-_10354022.23-P1P2	348	560	421	744	-0.07714427287789999	-0.106148171448	-0.091646222163
MARCH6_-_10354025.23-P1P2	206	254	231	279	-0.049566335098299996	-0.0124829260195	-0.0310246305589
MARCH6_-_10354112.23-P1P2	356	518	376	492	-0.0278048505841	0.05909741780450001	0.015646283610200002
MARCH7_+_160569049.23-P1P2	536	637	463	636	0.045262209342599995	0.0345147640928	0.0398884867177
MARCH7_+_160569065.23-P1P2	475	477	565	507	-0.07099576579139999	0.0037082494273400005	-0.033643758182
MARCH7_+_160569077.23-P1P2	767	924	529	734	0.127060206368	0.147090252694	0.137075229531
MARCH7_+_160569348.23-P1P2	152	223	165	147	-0.0377643669798	0.238938295872	0.10058696444599999
MARCH7_+_160569455.23-P1P2	699	667	825	897	-0.0681691435429	-0.112136372667	-0.090152758105
MARCH7_+_160569476.23-P1P2	115	146	77	67	0.13782712195	0.417268607591	0.277547864771
MARCH7_-_160569007.23-P1P2	218	185	223	170	-0.016182723237	0.075376169351	0.029596723057
MARCH7_-_160569010.23-P1P2	223	328	220	330	-0.00302006289973	0.0307479324888	0.0138639347945
MARCH7_-_160569035.23-P1P2	301	286	248	370	0.0624416952809	-0.09305408597880001	-0.015306195349
MARCH7_-_160569042.23-P1P2	243	199	218	175	0.031510917562	0.09702223908919999	0.0642665783256
MARCH8_+_46090081.23-P1P2	213	162	167	245	0.08047241603130001	-0.169940711365	-0.0447341476666
MARCH8_+_46090143.23-P1P2	192	69	212	123	-0.0439515843702	-0.250897063734	-0.147424324052
MARCH8_+_46090245.23-P1P2	423	566	506	599	-0.0730502664186	0.005838806096600001	-0.033605730161
MARCH8_+_46090269.23-P1P2	332	319	283	343	0.0500885018659	-0.00197628006417	0.0240561109008
MARCH8_-_46089845.23-P1P2	732	731	673	829	0.022596299135099997	-0.0282044517827	-0.00280407632383
MARCH8_-_46089850.23-P1P2	182	219	172	195	0.012594470878899998	0.0908936510824	0.0517440609806
MARCH8_-_46089870.23-P1P2	543	586	533	752	-0.0011871967411500003	-0.0890683772817	-0.0451277870114
MARCH8_-_46090221.23-P1P2	115	111	178	278	-0.166693505322	-0.418315206332	-0.292504355827
MARCH8_-_46090280.23-P1P2	205	194	176	170	0.047485804725599996	0.0987657194093	0.0731257620675
MARCH8_-_46090356.23-P1P2	243	334	194	240	0.0738966814386	0.19647622822	0.135186454829
MARCH9_+_58148874.23-P1P2	834	949	787	1157	0.013137005498600002	-0.0638386417292	-0.0253508181153
MARCH9_+_58148887.23-P1P2	360	378	370	394	-0.0178987910061	0.013328415216600002	-0.00228518789475
MARCH9_+_58148900.23-P1P2	126	88	98	96	0.0833854517071	-0.00910212636994	0.0371416626686
MARCH9_+_58148921.23-P1P2	99	130	134	111	-0.117950228334	0.111540477303	-0.00320487551538
MARCH9_+_58148939.23-P1P2	220	303	270	327	-0.0823641611168	-0.0037922150870999998	-0.043078188102
MARCH9_+_58149260.23-P1P2	291	260	313	268	-0.034426534038300004	0.0188192062767	-0.0078036638808
MARCH9_-_58148915.23-P1P2	448	434	240	415	0.218875186484	0.0557833986451	0.137329292565
MARCH9_-_58148936.23-P1P2	210	155	209	141	-0.00620741826759	0.0803531415343	0.0370728616333
MARCH9_-_58148977.23-P1P2	16	43	67	18	-0.528367512989
MARCH9_-_58149325.23-P1P2	336	348	288	388	0.048076217941800004	-0.019831977651400004	0.0141221201452
MARCKSL1_+_32801370.23-P1P2	20	26	40	55		-0.33517349609700003
MARCKSL1_+_32801373.23-P1P2	79	44	90	80	-0.0553154116524	-0.26062621994199997	-0.157970815797
MARCKSL1_+_32801602.23-P1P2	272	305	267	352	-0.00119972960825	-0.0368274861321	-0.0190136078702
MARCKSL1_+_32801790.23-P1P2	291	265	291	359	-0.00794202420845	-0.115743970154	-0.0618429971815
MARCKSL1_+_32801809.23-P1P2	299	191	264	190	0.0372991734842	0.0363258947183	0.036812534101199994
MARCKSL1_+_32801854.23-P1P2	60	111	139	92	-0.313244411391	0.126182785704	-0.0935308128435
MARCKSL1_-_32801416.23-P1P2	282	316	309	391	-0.0411691465021	-0.07112027211960001	-0.056144709310800005
MARCKSL1_-_32801498.23-P1P2	281	248	158	206	0.201288598473	0.125104926629	0.16319676255100002
MARCKSL1_-_32801696.23-P1P2	68	115	81	101	-0.0715156165597	0.09765877816130002	0.0130715808008
MARCKSL1_-_32802019.23-P1P2	62	63	50	74	0.0702292908072	-0.0454989045424	0.0123651931324
MARCKS_+_114178579.23-P1P2	373	586	395	511	-0.028767470759900004	0.101173728773	0.0362031290065
MARCKS_+_114178793.23-P1P2	766	904	575	719	0.0962852896689	0.146482134401	0.12138371203500001
MARCKS_+_114178796.23-P1P2	350	538	398	634	-0.0546456787957	-0.047104100943	-0.050874889869300007
MARCKS_+_114178845.23-P1P2	330	277	205	327	0.16506606514699998	-0.04796689680169999	0.0585495841726
MARCKS_+_114178858.23-P1P2	455	568	560	702	-0.08339801460110001	-0.0705523716655	-0.07697519313330001
MARCKS_+_114178916.23-P1P2	478	433	465	502	0.00207810223622	-0.0390643984314	-0.0184931480976
MARCKS_+_114178943.23-P1P2	597	684	545	573	0.0251750290914	0.120929296228	0.0730521626599
MARCKS_-_114178597.23-P1P2	326	396	383	577	-0.0664993107812	-0.151607248036	-0.109053279409
MARCKS_-_114178610.23-P1P2	1232	1248	1280	1250	-0.021831584458400003	0.03295272734909999	0.005560571445310001
MARCKS_-_114178955.23-P1P2	103	98	88	81	0.0492541744177	0.127549997628	0.08840208602289999
MARCO_+_119699817.23-P1P2	118	81	140	121	-0.07006796062739999	-0.163874260263	-0.11697111044500001
MARCO_+_119699941.23-P1P2	657	934	789	831	-0.0744739964228	0.0912749913854	0.00840049748128
MARCO_+_119700238.23-P1P2	558	717	575	704	-0.0188480277355	0.0427506286295	0.011951300447
MARCO_-_119699794.23-P1P2	353	347	298	331	0.0536085684387	0.0569850162427	0.05529679234069999
MARCO_-_119699828.23-P1P2	196	115	98	68	0.24394714455699998	0.292453536353	0.26820034045499996
MARCO_-_119700065.23-P1P2	341	308	278	438	0.0662864030713	-0.139637838596	-0.0366757177624
MARCO_-_119700129.23-P1P2	588	567	486	768	0.0612921927262	-0.11566413787	-0.027185972571900002
MARCO_-_119700298.23-P1P2	446	493	570	559	-0.0970901877177	-0.028122520356799997	-0.0626063540372
MARCO_-_119700325.23-P1P2	201	227	249	290	-0.085763243576	-0.0868597102062	-0.0863114768911
MARCO_-_119700335.23-P1P2	180	202	231	422	-0.0985959146584	-0.329019131104	-0.213807522881
MARK1_+_220701558.23-P1P2	78	85	59	53	0.0935086482098	0.266324960203	0.179916804206
MARK1_+_220701807.23-P1P2	559	540	536	449	0.007326308886109999	0.124609424618	0.0659678667519
MARK1_+_220701854.23-P1P2	559	769	846	562	-0.158523732087	0.18814850497000002	0.0148123864414
MARK1_+_220701859.23-P1P2	672	694	720	796	-0.0330139822817	-0.0337785379336	-0.0333962601077
MARK1_+_220701920.23-P1P2	269	322	297	299	-0.0439260942951	0.07023100878380001	0.0131524572443
MARK1_+_220701924.23-P1P2	1247	1314	1277	1164	-0.016581082110999998	0.09342521134269999	0.0384220646158
MARK1_+_220702229.23-P1P2	228	235	200	205	0.0396735486858	0.10098924876399999	0.070331398725
MARK1_-_220701568.23-P1P2	696	601	643	773	0.0208409905323	-0.0901849049125	-0.034671957190099995
MARK1_-_220701709.23-P1P2	448	548	454	577	-0.0127766754007	0.00835024782764	-0.00221321378654
MARK1_-_220701952.23-P1P2	945	768	788	758	0.0580828371649	0.0401945782833	0.0491387077241
MARK2_+_63606628.23-P1	1162	1199	947	1128	0.0664090432818	0.06379735250350001	0.0651031978926
MARK2_+_63606959.23-P1	130	59	135	143	-0.021656831267	-0.40217291317299997	-0.21191487222
MARK2_+_63607051.23-P1	602	737	435	589	0.11013054154100001	0.14411557579700002	0.127123058669
MARK2_+_63656051.23-P2	336	476	361	403	-0.0340220252433	0.115714466416	0.0408462205865
MARK2_+_63656055.23-P2	927	824	917	1000	-0.00400056198415	-0.0615775104638	-0.032789036224
MARK2_+_63656113.23-P2	620	516	586	617	0.012553580540200001	-0.054279103039699995	-0.020862761249799997
MARK2_+_63656161.23-P2	444	555	477	610	-0.033994817572499995	-0.012784921294499998	-0.023389869433499997
MARK2_+_63656366.23-P2	385	391	257	381	0.138932052967	0.04649804151330001	0.0927150472404
MARK2_+_63656420.23-P2	446	603	503	588	-0.0516484952123	0.0461445388681	-0.0027519781720700006
MARK2_+_63656447.23-P2	331	364	372	295	-0.0503781461986	0.13723042586	0.043426139830599994
MARK2_-_63606604.23-P1	220	526	457	507	-0.273607173209	0.051856213006400004	-0.110875480101
MARK2_-_63606618.23-P1	1257	1492	1327	1530	-0.027635656689499997	0.021357520305499998	-0.00313906819198
MARK2_-_63606668.23-P1	220	305	236	293	-0.033454199482299996	0.053505197900300006	0.010025499209
MARK2_-_63607020.23-P1	234	283	198	283	0.0527653056414	0.0337411780955	0.0432532418685
MARK2_-_63607026.23-P1	332	509	337	490	-0.013374102252499999	0.052472886994199996	0.0195493923709
MARK2_-_63607048.23-P1	569	864	614	772	-0.0356019746023	0.0891781968312	0.0267881111144
MARK2_-_63607065.23-P1	326	396	409	473	-0.090367434463	-0.0537467923003	-0.0720571133817
MARK2_-_63656296.23-P2	158	177	96	254	0.173120506637	-0.144101530672	0.0145094879824
MARK2_-_63656299.23-P2	194	279	246	314	-0.09423967235760002	-0.0244497560555	-0.0593447142065
MARK2_-_63656580.23-P2	478	603	436	695	0.0254792561955	-0.03617519586719999	-0.00534796983583
MARK3_+_103851946.23-P1	219	316	202	315	0.0214221009425	0.0353018367269	0.0283619688347
MARK3_+_103852128.23-P1	181	102	129	174	0.115135716764	-0.229234301043	-0.057049292139800006
MARK3_+_103852132.23-P1	19	124	55	105	-0.394196986445	0.115635646601	-0.139280669922
MARK3_+_103871446.23-P2	256	296	260	361	-0.0135762340393	-0.0640068291598	-0.0387915315996
MARK3_+_103871455.23-P2	271	113	122	167	0.282086112767	-0.158588286088	0.061748913339099994
MARK3_+_103871459.23-P2	123	133	84	213	0.13064666157500002	-0.19814523307300003	-0.0337492857491
MARK3_+_103871494.23-P2	845	954	838	984	-0.00491907774241	0.018495768766599998	0.00678834551211
MARK3_+_103871511.23-P2	775	772	733	759	0.012305611063	0.042103281116899996	0.027204446089999997
MARK3_+_103871962.23-P2	174	127	227	236	-0.10456796663699999	-0.27136406510899996	-0.187966015873
MARK3_-_103851740.23-P1	843	917	910	879	-0.0357339421288	0.05458027995619999	0.00942316891366
MARK3_-_103851752.23-P1	169	202	154	242	0.0258345237984	-0.0552184650863	-0.0146919706439
MARK3_-_103851762.23-P1	843	837	629	876	0.0984742513741	0.0113168616959	0.054895556535
MARK3_-_103851778.23-P1	615	581	640	766	-0.022421997674599996	-0.10237016269600001	-0.062396080185500004
MARK3_-_103851786.23-P1	411	441	309	462	0.0957183172972	0.010835309201799998	0.0532768132495
MARK3_-_103852227.23-P1	242	271	171	186	0.118257150197	0.21906207579	0.168659612994
MARK3_-_103852237.23-P1	511	512	524	660	-0.0170713744855	-0.09128346840469999	-0.0541774214451
MARK3_-_103871474.23-P2	685	805	544	890	0.07581045352389999	-0.0156842665638	0.030063093480099997
MARK3_-_103871548.23-P2	594	713	524	711	0.0376237489057	0.0351242896397	0.0363740192727
MARK3_-_103871554.23-P2	873	1038	1031	1076	-0.06839310071690001	0.0160375486762	-0.0261777760204
MARK3_-_103871596.23-P2	255	407	469	433	-0.229375443769	0.0032503144571500004	-0.11306256465600001
MARK4_+_45754564.23-P1P2	952	1071	782	871	0.063542350099	0.135520651185	0.0995315006419
MARK4_+_45754924.23-P1P2	963	1416	1064	1403	-0.044186469462299996	0.0382825625539	-0.0029519534541800002
MARK4_+_45754957.23-P1P2	323	339	493	416	-0.16160788861199998	-0.06704320927810001	-0.11432554894500001
MARK4_+_45754965.23-P1P2	591	683	564	557	0.0090511666678	0.13415355043299998	0.07160235855060001
MARK4_+_45754981.23-P1P2	259	527	331	383	-0.09708034136730001	0.19089427356	0.04690696609659999
MARK4_+_45755002.23-P1P2	166	157	228	95	-0.12326962693299999	0.28110129432799996	0.0789158336973
MARK4_+_45755019.23-P1P2	1046	1290	1035	1332	-0.00410018948295	0.017965404457099998	0.006932607487069999
MARK4_+_45755095.23-P1P2	274	397	243	482	0.035690111649199996	-0.0617858318318	-0.013047860091299998
MARK4_+_45755111.23-P1P2	548	437	614	571	-0.0492676570572	-0.0979507897755	-0.0736092234164
MARK4_-_45754897.23-P1P2	757	623	547	583	0.11013164511	0.06641567632880001	0.08827366071930001
MARS2_+_198570104.23-P1P2	38	25	45	62		-0.41347388013400005
MARS2_+_198570127.23-P1P2	54	74	26	67	0.25766195161600003	0.0826709307137	0.17016644116500002
MARS2_+_198570142.23-P1P2	2	31	3	48
MARS2_+_198570146.23-P1P2	55	52	39	41	0.116984296865	0.150767701482	0.133875999174
MARS2_+_198570149.23-P1P2	95	144	70	66	0.103033439617	0.417881410889	0.260457425253
MARS2_+_198570188.23-P1P2	64	84	61	61	0.009504490259330001	0.19127704335700002	0.100390766808
MARS2_+_198570203.23-P1P2	102	91	79	91	0.0849155560924	0.0337411780955	0.059328367094
MARS2_-_198570336.23-P1P2	534	420	494	521	0.020352358689	-0.07236600436599999	-0.026006822838499997
MARS2_-_198570585.23-P1P2	56	44	77	82	-0.123667872732	-0.27278455090799997	-0.19822621182
MARS2_-_198570616.23-P1P2	50	115	76	141	-0.160101047803	-0.0666210408309	-0.113361044317
MARS_+_57881899.23-P1P2	23	75	29	54		0.195492436912
MARS_+_57882202.23-P1P2	272	300	173	397	0.156499943956	-0.104203022125	0.0261484609154
MARS_+_57882233.23-P1P2	400	409	346	327	0.044760233257	0.143915310329	0.09433777179300001
MARS_+_57882267.23-P1P2	402	449	290	363	0.110733693969	0.138432610432	0.1245831522
MARS_-_57881832.23-P1P2	159	190	137	133	0.0461765834298	0.209363421382	0.127770002406
MARS_-_57881860.23-P1P2	426	419	493	305	-0.0610236907455	0.190103294563	0.0645398019087
MARS_-_57881895.23-P1P2	416	442	346	306	0.0590130111831	0.21480422133699997	0.13690861625999998
MARS_-_57881904.23-P1P2	34	66	16	103		-0.185407766555
MARS_-_57881943.23-P1P2	27	41	27	21
MARS_-_57882324.23-P1P2	621	678	651	711	-0.025086677847000003	0.0103403977259	-0.00737314006057
MARVELD1_+_99473580.23-P1P2	306	221	339	265	-0.0451595608441	-0.055660183699400005	-0.0504098722718
MARVELD1_+_99473583.23-P1P2	365	440	369	458	-0.0119028182369	0.0139991731221	0.00104817744257
MARVELD1_+_99473705.23-P1P2	315	336	322	426	-0.015929142527700002	-0.0831162271765	-0.0495226848521
MARVELD1_+_99473763.23-P1P2	887	835	720	929	0.0678607964393	-0.018785237952700002	0.024537779243299997
MARVELD1_+_99473967.23-P1P2	564	531	388	597	0.12798707156300002	-0.023944511481499998	0.0520212800406
MARVELD1_+_99474031.23-P1P2	505	491	522	559	-0.0199738677678	-0.0301240978528	-0.025048982810299998
MARVELD1_-_99473511.23-P1P2	373	565	454	469	-0.0793568017993	0.125435015907	0.023039107053799995
MARVELD1_-_99473554.23-P1P2	256	398	311	386	-0.07866514011039999	0.0488154385991	-0.014924850755600001
MARVELD1_-_99473930.23-P1P2	441	421	387	408	0.039525252721800005	0.0491852330767	0.0443552428993
MARVELD1_-_99473961.23-P1P2	96	184	147	133	-0.162780775875	0.19356354005999998	0.015391382092600001
MARVELD2_+_68710946.23-P1P2	319	320	293	304	0.0229536330567	0.0589973492368	0.040975491146699995
MARVELD2_+_68711055.23-P1P2	473	448	536	548	-0.053381020963699996	-0.0654660440556	-0.05942353250969999
MARVELD2_+_68711153.23-P1P2	308	217	213	335	0.126082389008	-0.18006976146099998	-0.0269936862265
MARVELD2_+_68711191.23-P1P2	153	178	213	232	-0.128174209985	-0.09671874141339999	-0.112446475699
MARVELD2_-_68711005.23-P1P2	642	693	563	742	0.0397754506132	0.000101644142098	0.0199385473777
MARVELD2_-_68711011.23-P1P2	616	857	721	908	-0.0651382228346	0.005278006362290001	-0.0299301082362
MARVELD2_-_68711016.23-P1P2	578	584	549	653	0.0107641076544	-0.0212467477292	-0.00524132003739
MARVELD2_-_68711039.23-P1P2	410	375	414	453	-0.0114702000256	-0.0593033456802	-0.0353867728529
MARVELD2_-_68711141.23-P1P2	245	173	82	141	0.38981261921300003	0.134450009235	0.262131314224
MARVELD2_-_68711399.23-P1P2	273	233	287	249	-0.026115773769099997	0.0010395441659199998	-0.012538114801600001
MARVELD3_+_71660130.23-P1P2	345	351	295	424	0.0489550557453	-0.05929405543980001	-0.005169499847270001
MARVELD3_-_71660115.23-P1P2	154	202	124	226	0.0707960690681	-0.0215378252025	0.024629121932799997
MARVELD3_-_71660122.23-P1P2	237	293	319	390	-0.1159191942	-0.107068876282	-0.111494035241
MARVELD3_-_71660135.23-P1P2	466	370	396	394	0.0512089895383	0.00279566309893	0.027002326318599997
MARVELD3_-_71660147.23-P1P2	441	434	425	470	0.0054876519962	-0.005496266996789999	-4.30750029527e-06
MARVELD3_-_71660150.23-P1P2	389	428	316	418	0.0675858339299	0.045382084006900004	0.05648395896840001
MARVELD3_-_71660182.23-P1P2	39	39	55	10	-0.132868345282
MARVELD3_-_71660278.23-P1P2	528	442	388	367	0.10401799523000001	0.125299644494	0.114658819862
MARVELD3_-_71660321.23-P1P2	370	637	487	608	-0.10779000949	0.0566838568712	-0.0255530763092
MARVELD3_-_71660581.23-P1P2	250	240	263	215	-0.0263638641657	0.0879042313444	0.0307701835893
MAS1L_+_29455670.23-ENST00000377127.3	180	168	152	141	0.0535001881054	0.120009461502	0.08675482480350001
MAS1L_+_29455691.23-ENST00000377127.3	292	329	296	358	-0.012886308024299999	-0.00785336235805	-0.010369835191200001
MAS1L_+_29455729.23-ENST00000377127.3	307	342	322	391	-0.0252775488292	-0.0321879285329	-0.028732738681099997
MAS1L_-_29455337.23-ENST00000377127.3	301	442	358	561	-0.070963711993	-0.0836494025247	-0.07730655725880001
MAS1L_-_29455340.23-ENST00000377127.3	232	235	231	290	-0.0063722625682700006	-0.0698056285427	-0.0380889455555
MAS1L_-_29455343.23-ENST00000377127.3	389	390	461	383	-0.06965401298510002	0.0426591753053	-0.0134974188399
MAS1L_-_29455459.23-ENST00000377127.3	458	373	424	553	0.0200890421728	-0.160150920874	-0.07003093935039999
MAS1L_-_29455719.23-ENST00000377127.3	579	624	690	779	-0.0716782996937	-0.07550022094860001	-0.07358926032110001
MAS1L_-_29455727.23-ENST00000377127.3	635	598	515	533	0.06817489256459999	0.0903998645935	0.079287378579
MAS1L_-_29455739.23-ENST00000377127.3	698	743	672	724	0.00585288849454	0.046496302141699995	0.0261745953181
MAS1_+_160328026.23-ENST00000252660.4	434	504	417	732	0.0065787966983	-0.150019884971	-0.07172054413619999
MAS1_+_160328145.23-ENST00000252660.4	264	256	358	346	-0.11862758035599999	-0.11459610096100001	-0.116611840659
MAS1_+_160328198.23-ENST00000252660.4	535	544	542	718	-0.012665943620400001	-0.10290632790200001	-0.057786135761199994
MAS1_+_160328343.23-ENST00000252660.4	649	719	729	789	-0.050183922527800004	-0.012004053841	-0.0310939881844
MAS1_+_160328379.23-ENST00000252660.4	548	401	556	447	-0.0132087722596	-0.0197306972384	-0.016469734749
MAS1_+_160328394.23-ENST00000252660.4	681	729	655	765	0.00620404420144	0.010007071183200001	0.00810555769233
MAS1_-_160327995.23-ENST00000252660.4	80	94	85	183	-0.029972966588900002	-0.294283049415	-0.162128008002
MAS1_-_160328076.23-ENST00000252660.4	159	265	164	190	-0.0191936739147	0.197561294519	0.08918381030200001
MAS1_-_160328371.23-ENST00000252660.4	370	206	253	208	0.130190944512	0.028983775038200002	0.07958735977539999
MAS1_-_160328434.23-ENST00000252660.4	222	306	241	248	-0.037784208057300005	0.137219516766	0.0497176543546
MASP1_+_187009295.23-P1P2	320	518	414	316	-0.101533677259	0.27709528714299997	0.0877808049419
MASP1_+_187009398.23-P1P2	389	408	274	449	0.119411694186	-0.0134077272866	0.0530019834497
MASP1_+_187009458.23-P1P2	281	350	238	286	0.0524127760215	0.133174548421	0.0927936622213
MASP1_+_187009461.23-P1P2	13	54	32	29		0.339852613944
MASP1_+_187009475.23-P1P2	200	290	216	331	-0.035909609193	-0.0313708754172	-0.033640242305099995
MASP1_+_187009489.23-P1P2	432	456	434	619	-0.00962054568982	-0.11673854376399999	-0.0631795447271
MASP1_+_187009510.23-P1P2	490	593	613	611	-0.089328755868	0.0190175346578	-0.035155610605099995
MASP1_-_187009070.23-P1P2	76	113	97	136	-0.09660331608339999	-0.0574819887424	-0.0770426524129
MASP1_-_187009106.23-P1P2	760	670	677	865	0.034084067669599996	-0.0920400632625	-0.028977997796400003
MASP1_-_187009344.23-P1P2	459	466	435	411	0.011574034400500002	0.0955813012944	0.053577667847499996
MASP2_+_11106883.23-P1P2	232	262	240	324	-0.0202618228183	-0.0708414162209	-0.0455516195196
MASP2_+_11107046.23-P1P2	474	444	297	352	0.161938108814	0.14807027287799998	0.155004190846
MASP2_+_11107250.23-P1P2	420	441	433	576	-0.019019529765299997	-0.0977571686228	-0.058388349194
MASP2_+_11107254.23-P1P2	570	611	534	616	0.015766332810299998	0.029728218752099998	0.0227472757812
MASP2_+_11107258.23-P1P2	384	523	456	583	-0.07039227948389999	-0.019734909601900004	-0.0450635945429
MASP2_+_11107300.23-P1P2	433	485	424	612	-0.000309087139555	-0.0807799501018	-0.0405445186207
MASP2_-_11106995.23-P1P2	433	441	586	530	-0.11790011985	-0.0567754443936	-0.08733778212160001
MASP2_-_11107062.23-P1P2	135	128	105	117	0.0833854517071	0.07798530110460002	0.0806853764059
MASP2_-_11107182.23-P1P2	585	560	561	577	0.00728111278449	0.019016095603900003	0.013148604194200001
MASP2_-_11107265.23-P1P2	456	588	676	658	-0.151012407613	-0.021641562143	-0.0863269848782
MAST1_+_12944748.23-P2	292	418	270	229	0.020523709249799998	0.330039930308	0.17528181977899998
MAST1_+_12944770.23-P2	879	952	956	1109	-0.038457755401699996	-0.041421240625900003	-0.0399394980138
MAST1_+_12944776.23-P2	613	718	647	650	-0.0275588096749	0.0827323473472	0.0275867688361
MAST1_+_12944779.23-P2	1519	1579	1484	1620	0.0005292044770080001	0.021119116009599998	0.0108241602433
MAST1_+_12944795.23-P2	128	158	101	204	0.0781508012949	-0.0920760894111	-0.0069626440581
MAST1_+_12944807.23-P2	382	510	540	608	-0.133732142348	-0.05280287534630001	-0.0932675088473
MAST1_+_12945172.23-P2	662	792	646	884	0.000948920908246	-0.0203700639904	-0.00971057154108
MAST1_+_12945186.23-P2	501	535	634	797	-0.0935017816251	-0.162518491769	-0.128010136697
MAST1_+_12949344.23-P1	125	83	96	69	0.0879828583963	0.12470192026900001	0.106342389333
MAST1_+_12949373.23-P1	173	227	138	247	0.0741999835645	-0.00783518514465	0.0331823992099
MAST1_+_12949376.23-P1	628	624	504	946	0.0719926925149	-0.171137372921	-0.049572340202800005
MAST1_+_12949379.23-P1	441	461	459	473	-0.022479932988400002	0.0210881293208	-0.000695901833798
MAST1_+_12949428.23-P1	466	428	449	522	0.00556289012735	-0.06401957622830001	-0.0292283430505
MAST1_+_12949474.23-P1	340	428	309	501	0.026800521946	-0.043801418079900005	-0.00850044806693
MAST1_+_12949519.23-P1	250	243	371	371	-0.151390661981	-0.17460792532299999	-0.162999293652
MAST1_+_12949693.23-P1	354	493	332	571	0.0153743784958	-0.0385806986911	-0.0116031600976
MAST1_+_12949712.23-P1	182	322	280	392	-0.164488214825	-0.06311648948149999	-0.113802352153
MAST1_-_12944827.23-P2	240	283	240	293	-0.00794202420845	0.016642675846299998	0.00435032581891
MAST1_-_12945179.23-P2	548	519	593	621	-0.0366211707035	-0.0546065112774	-0.0456138409904
MAST1_-_12949671.23-P1	295	271	276	339	0.0162510960613	-0.0764951433319	-0.030122023635299998
MAST2_+_46269318.23-P1P2	302	289	342	401	-0.05314297523130001	-0.12753279595	-0.09033788559080001
MAST2_-_46269260.23-P1P2	23	161	21	138		0.109643028381
MAST2_-_46269291.23-P1P2	222	463	291	396	-0.106294537195	0.11070765017100001	0.00220655648772
MAST2_-_46269333.23-P1P2	676	750	723	759	-0.032368321606200005	0.0278677002688	-0.00225031066866
MAST2_-_46269336.23-P1P2	261	182	196	215	0.0961376111706	-0.048305992345	0.0239158094128
MAST2_-_46269758.23-P1P2	428	448	411	540	0.006786540708289999	-0.058224922584699995	-0.0257191909382
MAST2_-_46269769.23-P1P2	4	40	11	42
MAST2_-_46269782.23-P1P2	319	288	223	220	0.12216193393899999	0.166357317317	0.144259625628
MAST2_-_46269792.23-P1P2	412	696	464	817	-0.051136096738499996	-0.0451833175689	-0.04815970715369999
MAST2_-_46269821.23-P1P2	83	164	99	108	-0.0720017694812	0.239428721595	0.08371347605710001
MAST3_+_18208647.23-P1P2	1006	925	946	974	0.0144051335916	0.00832533963866	0.0113652366151
MAST3_+_18208946.23-P1P2	79	95	82	122	-0.021486421296900003	-0.08942664758089999	-0.055456534438899995
MAST3_+_18209026.23-P1P2	316	394	480	633	-0.159858862352	-0.199709289472	-0.17978407591200002
MAST3_+_18209069.23-P1P2	309	271	291	280	0.013868475790600002	0.0176544970064	0.0157614863985
MAST3_-_18208599.23-P1P2	251	219	267	231	-0.030398542530099996	0.00747429010411	-0.011462126213
MAST3_-_18208625.23-P1P2	673	833	788	685	-0.065269259686	0.13005944004699999	0.0323950901805
MAST3_-_18208658.23-P1P2	96	93	53	136	0.207937584396	-0.153393303182	0.027272140606900003
MAST3_-_18208662.23-P1P2	811	850	817	971	-0.0106206549209	-0.0317907176021	-0.0212056862615
MAST3_-_18208716.23-P1P2	55	61	43	43	0.0815025498023	0.205916121051	0.143709335427
MAST3_-_18208852.23-P1P2	652	619	501	634	0.0877913161028	0.0219516112269	0.0548714636649
MAST4_+_65892185.23-ENST00000403625.2,ENST00000404260.3	447	499	404	500	0.028813527033700003	0.032755417233799995	0.030784472133800003
MAST4_+_65892556.23-ENST00000403625.2,ENST00000404260.3	640	509	667	657	-0.0229583608072	-0.0919338097019	-0.0574460852546
MAST4_+_65892577.23-ENST00000403625.2,ENST00000404260.3	459	570	562	665	-0.08151279922280001	-0.0421606721899	-0.061836735706400005
MAST4_+_65892582.23-ENST00000403625.2,ENST00000404260.3	464	516	417	404	0.0308684094648	0.15422437696	0.0925463932122
MAST4_+_65892598.23-ENST00000403625.2,ENST00000404260.3	279	301	239	312	0.0482933671891	0.016067955534899998	0.032180661362
MAST4_+_65892681.23-ENST00000403625.2,ENST00000404260.3	298	324	315	355	-0.0281031068092	-0.011250361668100001	-0.019676734238700002
MAST4_+_65892684.23-ENST00000403625.2,ENST00000404260.3	145	154	131	108	0.0289562348539	0.20845074755999998	0.118703491207
MAST4_-_65892199.23-ENST00000403625.2,ENST00000404260.3	928	956	904	858	0.00157989838913	0.0869947516386	0.0442873250139
MAST4_-_65892226.23-ENST00000403625.2,ENST00000404260.3	624	910	517	722	0.060416098851300004	0.147689201372	0.104052650111
MAST4_-_65892240.23-ENST00000403625.2,ENST00000404260.3	547	523	490	602	0.0320476694414	-0.0355259005778	-0.00173911556817
MASTL_+_27444276.23-P1P2	201	380	241	418	-0.07389609097189999	-0.0131883521945	-0.043542221583199994
MASTL_+_27444288.23-P1P2	672	533	605	652	0.0302257568033	-0.0654862729188	-0.0176302580577
MASTL_+_27444335.23-P1P2	1190	1058	1040	1448	0.041019700014900004	-0.120771441348	-0.0398758706665
MASTL_+_27444743.23-P1P2	252	246	239	276	0.0113056119425	-0.022917508402400002	-0.005805948229960001
MASTL_+_27444747.23-P1P2	921	900	744	844	0.06961428183269999	0.06537326086339999	0.067493771348
MASTL_-_27444305.23-P1P2	570	536	449	464	0.0787699340563	0.10476786592199999	0.09176889998889999
MASTL_-_27444315.23-P1P2	298	349	325	439	-0.039460257824	-0.0792260244047	-0.0593431411143
MASTL_-_27444320.23-P1P2	12	70	20	55		0.152486332846
MASTL_-_27444413.23-P1P2	164	258	182	239	-0.045786516798	0.07140685981650001	0.0128101715093
MASTL_-_27444510.23-P1P2	87	112	116	137	-0.11248547490800001	-0.0654660440556	-0.08897575948200001
MAT1A_+_82049087.23-P1P2	55	66	55	117	-0.00794202420845	-0.24816005065000002	-0.128051037429
MAT1A_+_82049132.23-P1P2	163	209	201	241	-0.0840940486286	-0.0364056492591	-0.060249848943800005
MAT1A_+_82049318.23-P1P2	741	792	753	884	-0.013779888784299999	-0.0203700639904	-0.0170749763874
MAT1A_+_82049399.23-P1P2	230	335	250	315	-0.0382428387469	0.0640515081153	0.0129043346842
MAT1A_+_82049410.23-P1P2	302	329	368	481	-0.07977003849860001	-0.153272238299	-0.116521138399
MAT1A_-_82049043.23-P1P2	1497	1462	1147	1473	0.0888360186234	0.0300503524698	0.0594431855466
MAT1A_-_82049347.23-P1P2	205	243	294	295	-0.138972816483	-0.061739586629200004	-0.100356201556
MAT1A_-_82049352.23-P1P2	508	696	503	844	-0.00434754134532	-0.0611925054739	-0.032770023409599995
MAT1A_-_82049366.23-P1P2	668	770	733	769	-0.0416863807978	0.034381057829499996	-0.0036526614841700003
MAT1A_-_82049387.23-P1P2	182	295	130	343	0.11433173578400001	-0.040488726997800005	0.0369215043931
MAT2A_+_85766276.23-P1P2	0	64	11	61		0.0573803120331
MAT2A_+_85766280.23-P1P2	8	20	7	31
MAT2A_+_85766302.23-P1P2	38	66	45	37		0.318703892679
MAT2A_+_85766331.23-P1P2	70	25	43	34	0.169140661495
MAT2A_+_85766362.23-P1P2	71	148	48	148	0.134321103949	0.0337411780955	0.0840311410221
MAT2A_+_85766367.23-P1P2	59	135	78	95	-0.10939269662699999	0.206765065031	0.048686184201999994
MAT2A_+_85766715.23-P1P2	99	126	154	122	-0.168503717059	0.049626019712300004	-0.05943884867319999
MAT2A_+_85766721.23-P1P2	848	933	846	883	-0.007083938202600001	0.060861875434499994	0.026888968616
MAT2A_-_85766531.23-P1P2	234	191	107	303	0.276415087424	-0.193475598504	0.0414697444601
MAT2A_-_85766757.23-P1P2	348	382	236	360	0.133191589516	0.06294791246619999	0.09806975099120001
MAT2B_+_162930284.23-P2	296	231	277	201	0.016166590295299998	0.10223856725500001	0.0592025787751
MAT2B_+_162930301.23-P2	142	173	140	166	-0.00278733842515	0.054078651232	0.0256456564034
MAT2B_+_162930361.23-P2	617	803	601	763	0.0016059602848	0.0589005401033	0.0302532501941
MAT2B_+_162930366.23-P2	1160	1271	1164	1282	-0.009192969521639999	0.0294980956335	0.0101525630559
MAT2B_+_162930380.23-P2	79	110	78	58	-0.0033126717361999995	0.34888749836800004	0.172787413316
MAT2B_+_162930568.23-P2	171	198	162	208	0.0117059637012	0.009480735071139999	0.010593349386200001
MAT2B_+_162930590.23-P2	462	704	565	746	-0.0810800634746	0.00520868607577	-0.0379356886994
MAT2B_+_162932629.23-P1	90	76	45	63	0.24394714455699998	0.126112369203	0.18502975688
MAT2B_+_162932847.23-P1	158	88	118	70	0.098138000682	0.146419881745	0.12227894121300001
MAT2B_-_162930317.23-P2	173	139	118	201	0.131097063518	-0.147866541514	-0.0083847389978
MAT2B_-_162930620.23-P2	237	176	203	157	0.048331862872900005	0.08999062169469998	0.06916124228380001
MAT2B_-_162930630.23-P2	449	430	491	483	-0.040437636191699995	-0.0234897192581	-0.031963677724900004
MAT2B_-_162932602.23-P1	339	340	272	356	0.0720777797931	0.0110986883929	0.041588234093
MAT2B_-_162932644.23-P1	679	782	636	834	0.015832486864700002	0.00204193709305	0.008937211978870001
MAT2B_-_162932648.23-P1	176	187	196	123	-0.0470549273515	0.240014200126	0.09647963638710001
MAT2B_-_162932690.23-P1	111	131	130	209	-0.06536065057580001	-0.196271153148	-0.130815901862
MAT2B_-_162932851.23-P1	566	762	689	743	-0.0794034675013	0.0461742111859	-0.016614628157699998
MAT2B_-_162932991.23-P1	525	674	675	693	-0.09926950012399999	0.0200528637763	-0.039608318173800006
MAT2B_-_162932994.23-P1	231	158	194	120	0.055492786680399996	0.169198568051	0.112345677366
MAT2B_-_162933039.23-P1	113	47	120	29	-0.0297837454158
MATK_+_3785894.23-P1P2	322	269	286	436	0.035142495019800005	-0.204047887509	-0.0844526962444
MATK_+_3786063.23-P1P2	0	0	0	0
MATK_+_3786089.23-P1P2	56	125	98	154	-0.211305984424	-0.0689899673081	-0.140147975866
MATK_+_3786092.23-P1P2	399	370	360	356	0.0294362729937	0.052733679648400006	0.041084976321099996
MATK_+_3786153.23-P1P2	124	248	152	189	-0.081929732787	0.16751383549	0.04279205135150001
MATK_+_3786205.23-P1P2	102	219	85	265	0.0583134936338	-0.0601364634913	-0.000911484928734
MATK_+_3786216.23-P1P2	493	523	555	781	-0.05098991460130001	-0.163703054633	-0.107346484617
MATK_-_3785860.23-P1P2	624	541	614	721	-0.00207114927342	-0.10768225719900001	-0.0548767032364
MATK_-_3785905.23-P1P2	188	98	107	120	0.196874566541	-0.06597921490559999	0.06544767581790001
MATK_-_3786253.23-P1P2	690	705	830	962	-0.0750742596162	-0.119301018657	-0.0971876391364
MATN1_+_31191678.23-P2	90	116	104	64	-0.0604827349922	0.326567456296	0.13304236065199998
MATN1_+_31191703.23-P2	304	291	207	308	0.131715546558	0.0057851378953299995	0.0687503422268
MATN1_+_31192035.23-P2	812	801	628	795	0.0854371113819	0.0374433563334	0.0614402338576
MATN1_+_31192060.23-P2	274	274	315	182	-0.0586160633588	0.235187404294	0.08828567046769999
MATN1_+_31192095.23-P2	339	295	368	343	-0.037770863735099997	-0.040488726997800005	-0.0391297953665
MATN1_+_31196015.23-P1	329	352	197	273	0.178428745131	0.15888605103700001	0.16865739808400002
MATN1_+_31196196.23-P1	612	583	536	599	0.040244034289	0.020410079259900002	0.030327056774499997
MATN1_+_31196209.23-P1	264	310	283	404	-0.033197470927200004	-0.0966639678012	-0.0649307193642
MATN1_+_31196303.23-P1	166	239	189	203	-0.055096430473999994	0.11412714765000001	0.0295153585882
MATN1_-_31191869.23-P2	244	240	226	321	0.019906433007599998	-0.109446156892	-0.0447698619423
MATN1_-_31192017.23-P2	581	442	367	570	0.158999562835	-0.0914859719593	0.0337567954377
MATN1_-_31192042.23-P2	105	181	147	209	-0.130215784201	-0.0370824550095	-0.0836491196052
MATN1_-_31192079.23-P2	283	259	265	270	0.015939510648299998	0.0132608677323	0.0146001891903
MATN1_-_31192112.23-P2	36	37	18	26
MATN1_-_31195990.23-P1	401	550	440	667	-0.041670308105099994	-0.061226447424099995	-0.05144837776459999
MATN1_-_31196318.23-P1	168	174	95	164	0.199227198574	0.0628850317579	0.131056115166
MATN1_-_31196389.23-P1	379	460	358	451	0.0127729029721	0.043470334303400006	0.0281216186377
MATN1_-_31196405.23-P1	305	279	301	211	-0.00314460463905	0.171291390765	0.0840733930631
MATN1_-_31196414.23-P1	57	51	74	114	-0.10279425379599999	-0.362321849957	-0.232558051877
MATN1_-_31196444.23-P1	432	405	451	421	-0.0235833645339	0.0146632513739	-0.00446005657999
MATN2_+_98881679.23-P1	419	273	420	423	-0.008808292210160001	-0.18187544722899998	-0.0953418697194
MATN2_+_98881776.23-P1	166	98	141	115	0.051374872252	-0.0450233976141	0.00317573731898
MATN2_+_98881779.23-P1	118	125	136	162	-0.059533911333999996	-0.0939263025265	-0.07673010693030001
MATN2_+_98881789.23-P1	220	176	195	229	0.0358940966417	-0.0958738968054	-0.029989900081799997
MATN2_+_98900307.23-P2	546	586	614	740	-0.0505963578231	-0.0811477659639	-0.06587206189349999
MATN2_+_98900363.23-P2	303	425	312	264	-0.0185788593191	0.26818654043900003	0.12480384056
MATN2_+_98900446.23-P2	445	527	490	618	-0.042948677394599996	-0.0446901789922	-0.0438194281934
MATN2_+_98900451.23-P2	61	71	60	81	-0.0019352881998	-0.0311403520683	-0.016537820134
MATN2_+_98900562.23-P2	461	330	335	386	0.10807955138	-0.0434379423899	0.0323208044948
MATN2_+_98900711.23-P2	854	829	752	846	0.038280496684	0.023746105868900004	0.0310133012764
MATN2_-_98881337.23-P1	561	738	768	954	-0.122074402071	-0.0926644362202	-0.107369419145
MATN2_-_98881343.23-P1	270	181	171	385	0.158043638805	-0.337886381119	-0.08992137115689998
MATN2_-_98881355.23-P1	893	1113	1026	1272	-0.058395084784199996	-0.0320079952636	-0.0452015400239
MATN2_-_98881358.23-P1	354	351	352	500	-0.00588309941105	-0.140476250013	-0.07317967471189998
MATN2_-_98881471.23-P1	378	445	372	574	-0.0021275120893	-0.0915985491474	-0.046863030618400005
MATN2_-_98881697.23-P1	152	97	155	153	-0.015044515853500001	-0.190653020029	-0.102848767941
MATN2_-_98900414.23-P2	284	342	231	285	0.06712046397509999	0.123514012851	0.0953172384131
MATN2_-_98900431.23-P2	744	629	642	710	0.0456421883824	-0.025903534366200003	0.009869327008129999
MATN2_-_98900508.23-P2	74	49	79	7	-0.0317020701904
MATN2_-_98900775.23-P2	1091	1238	1273	1213	-0.0640078472759	0.043786148776000004	-0.0101108492499
MATN3_+_20212030.23-P1P2	416	376	458	374	-0.04289519044419999	0.0363672503788	-0.00326397003268
MATN3_+_20212033.23-P1P2	191	214	174	126	0.0259333743273	0.294555875331	0.16024462482899998
MATN3_+_20212114.23-P1P2	222	413	164	498	0.10209925078700001	-0.0584103443101	0.0218444532384
MATN3_+_20212162.23-P1P2	64	53	66	60	-0.019124422031700002	-0.027340781305599998	-0.023232601668700004
MATN3_+_20212255.23-P1P2	481	475	446	526	0.0195121782726	-0.0164756430901	0.0015182675912299999
MATN3_-_20211998.23-P1P2	323	320	346	401	-0.0329389695341	-0.0773613241459	-0.05515014684
MATN3_-_20212365.23-P1P2	358	392	336	416	0.015105420246299999	0.00448183542459	0.009793627835459999
MATN3_-_20212397.23-P1P2	566	627	621	862	-0.0416425822408	-0.12299002541500001	-0.0823163038281
MATN3_-_20212406.23-P1P2	427	508	466	518	-0.0397037080961	0.0241426794899	-0.0077805143030500006
MATN3_-_20212427.23-P1P2	236	292	301	469	-0.0963492351399	-0.19957607570500002	-0.147962655422
MATN4_+_43936750.23-P1P2	335	243	243	329	0.10873424323200001	-0.115450381676	-0.0033580692217099997
MATN4_+_43936773.23-P1P2	361	419	410	525	-0.054195191114800007	-0.077305640626	-0.06575041587040001
MATN4_-_43936522.23-P1P2	148	271	223	286	-0.15692100009999999	0.00721479740458	-0.074853101348
MATN4_-_43936715.23-P1P2	756	854	657	866	0.04306373496	0.0268705449535	0.0349671399567
MATN4_-_43936891.23-P1P2	159	155	178	129	-0.048962295161100004	0.12414976166200001	0.0375937332507
MATN4_-_43936897.23-P1P2	1182	1299	1185	1581	-0.00886318884525	-0.0629946365497	-0.0359289126975
MATN4_-_43936900.23-P1P2	103	171	149	107	-0.142115322264	0.264589481333	0.0612370795345
MATN4_-_43936905.23-P1P2	613	582	672	871	-0.0413360189409	-0.164775397225	-0.10305570808299999
MATN4_-_43936924.23-P1P2	534	573	507	725	0.0109128862913	-0.08211064994039999	-0.0355988818245
MATN4_-_43937149.23-P1P2	338	350	353	349	-0.023721605314000003	0.035150012779	0.0057142037325299995
MATR3_+_138629482.23-P1P2	393	408	412	501	-0.0250994612172	-0.06736511925040001	-0.0462322902338
MATR3_+_138629487.23-P1P2	123	80	89	81	0.109635072611	0.027624485946299997	0.0686297792786
MATR3_+_138630139.23-P1P2	251	351	241	349	0.00683233793785	0.0365548279573	0.021693582947599998
MATR3_-_138629461.23-P1P2	350	309	404	410	-0.060083175573599996	-0.10551379514699999	-0.08279848536039999
MATR3_-_138629663.23-P1P2	505	607	440	585	0.04212847053069999	0.05191861556480001	0.0470235430478
MATR3_-_138629686.23-P1P2	180	247	236	187	-0.10637778063999999	0.170762601883	0.0321924106216
MATR3_-_138629689.23-P1P2	411	294	245	278	0.180057130623	0.0612945132876	0.120675821955
MATR3_-_138629708.23-P1P2	149	215	159	211	-0.0315476752972	0.0429881613318	0.0057202430173199995
MATR3_-_138629905.23-P1P2	230	329	250	444	-0.0382428387469	-0.11386021870100001	-0.07605152872410001
MATR3_-_138629931.23-P1P2	881	871	945	952	-0.0334262333238	-0.0100434139553	-0.0217348236396
MAU2_+_19431606.23-P1P2	428	531	372	464	0.0430172139006	0.10015314249	0.0715851781955
MAU2_+_19431630.23-P1P2	8	57	21	110		-0.289968616908
MAU2_+_19431732.23-P1P2	459	563	438	527	0.0090764351902	0.06627768336619999	0.0376770592782
MAU2_-_19431643.23-P1P2	105	72	77	83	0.104768045558	-0.0362637467866	0.0342521493855
MAU2_-_19431659.23-P1P2	74	162	111	158	-0.155287742274	0.0460515039343	-0.05461811917000001
MAU2_-_19431671.23-P1P2	766	774	706	794	0.021699338172900002	0.021179594136999998	0.021439466154900003
MAU2_-_19431674.23-P1P2	208	303	207	399	-0.00619069910977	-0.101777918406	-0.0539843087579
MAU2_-_19431680.23-P1P2	41	76	74	75	-0.222526749904	0.0402629606715	-0.0911318946162
MAU2_-_19431683.23-P1P2	249	173	198	155	0.0753439485846	0.087838045796	0.0815909971903
MAU2_-_19431686.23-P1P2	323	362	335	412	-0.0211981780249	-0.029963477228700002	-0.025580827626799998
MAVS_+_3827522.23-P1	578	535	392	513	0.133170277652	0.0544169684305	0.09379362304120001
MAVS_+_3827535.23-P1	101	101	35	119	0.377178496146	-0.047011818681300006	0.16508333873199998
MAVS_+_3827544.23-P1	310	315	258	386	0.0587826986759	-0.0663438112836	-0.00378055630382
MAVS_+_3827562.23-P1	62	105	85	106	-0.12260062011499999	0.029073964137499998	-0.046763327989
MAVS_+_3827903.23-P1	88	52	73	119	0.0599690739672	-0.373896379982	-0.156963653007
MAVS_+_3827918.23-P1	208	245	214	264	-0.0182763487072	-0.00303567526824	-0.010656011987700002
MAVS_+_3827936.23-P1	110	76	71	157	0.151154347081	-0.323492008064	-0.0861688304915
MAVS_+_3827940.23-P1	123	194	179	177	-0.144289951645	0.078897250486	-0.0326963505797
MAVS_+_3835274.23-P2	668	584	476	699	0.11520319724400001	-0.0547653360667	0.030218930588599997
MAVS_+_3835293.23-P2	633	847	642	820	-0.0130724518392	0.049692734350399996	0.018310141255599998
MAVS_+_3835364.23-P2	103	164	52	170	0.240436013334	0.0160487100001	0.128242361667
MAVS_+_3835369.23-P2	54	132	45	115	0.0583134936338	0.10162652567700001	0.0799700096555
MAVS_+_3835452.23-P2	764	827	750	876	-0.00122110666374	0.005398672829359999	0.00208878308281
MAVS_+_3835458.23-P2	438	456	298	439	0.132012267766	0.0524486472523	0.09223045750919999
MAVS_+_3835465.23-P2	246	298	263	289	-0.032225269536700005	0.048841122792300004	0.00830792662781
MAVS_+_3835471.23-P2	74	171	116	220	-0.17129910972399998	-0.0903227122249	-0.130810910975
MAVS_-_3827892.23-P1	44	79	39	69		0.100381550587
MAVS_-_3827897.23-P1	363	307	308	415	0.0517655821646	-0.11467953209699999	-0.0314569749662
MAVS_-_3835238.23-P2	245	298	237	318	0.004122129470210001	0.00175672935077	0.0029394294104899995
MAVS_-_3835418.23-P2	216	225	226	187	-0.0243882358588	0.12482879971	0.050220281925499995
MAX_+_65569008.23-P1P2	58	127	105	84	-0.223625783034	0.23727949345199997	0.00682685520868
MAX_-_65568751.23-P1P2	253	337	214	267	0.0528959073515	0.148385836626	0.10064087198899999
MAX_-_65568782.23-P1P2	124	226	217	261	-0.211305984424	-0.037155420592099996	-0.124230702508
MAX_-_65568785.23-P1P2	646	696	764	578	-0.06890889406789999	0.125214834528	0.0281529702302
MAX_-_65568838.23-P1P2	285	268	280	373	-0.0015100110832299998	-0.129037876443	-0.065273943763
MAX_-_65568906.23-P1P2	57	77	49	82	0.0470151974665	0.0027632040603299997	0.024889200763400003
MAX_-_65568996.23-P1P2	125	116	122	162	0.0008859221641419999	-0.13071923410800002	-0.064916655972
MAX_-_65569089.23-P1P2	88	56	57	107	0.149877019739	-0.28506840017900004	-0.0675956902197
MAX_-_65569252.23-P1P2	228	270	259	341	-0.054269045246699996	-0.08121183622980001	-0.0677404407383
MAX_-_65569255.23-P1P2	539	522	436	562	0.0691252649542	-0.0026138811710300002	0.0332556918916
MAZ_+_29818099.23-P1P2	201	206	207	310	-0.0186310081683	-0.16749564036599998	-0.09306332426689999
MAZ_+_29818121.23-P1P2	992	847	869	793	0.0401647625856	0.06617841482869999	0.0531715887072
MAZ_+_29818197.23-P1P2	164	124	167	170	-0.0145295022578	-0.121615349464	-0.06807242586109999
MAZ_+_29818273.23-P1P2	201	268	272	257	-0.11786926604	0.05437757443130001	-0.0317458458044
MAZ_-_29818091.23-P1P2	314	530	322	520	-0.017084626027799997	0.0431202690246	0.013017821498399999
MAZ_-_29818223.23-P1P2	475	500	364	463	0.0887806616907	0.0715964345467	0.08018854811869999
MAZ_-_29818272.23-P1P2	213	298	272	240	-0.0967967398318	0.14032067463300002	0.0217619674004
MAZ_-_29818281.23-P1P2	110	180	60	154	0.21232727501499998	0.110555702203	0.161441488609
MAZ_-_29818352.23-P1P2	80	171	89	120	-0.0466839224651	0.20813091163699998	0.08072349458610001
MAZ_-_29818355.23-P1P2	0	4	1	17
MB21D1_+_74161552.23-P1P2	27	32	33	18
MB21D1_+_74161600.23-P1P2	165	168	136	203	0.062299631457900004	-0.059439195422	0.00143021801795
MB21D1_+_74161724.23-P1P2	316	537	383	508	-0.0778210755303	0.0610768747554	-0.008372100387489999
MB21D1_-_74161541.23-P1P2	173	227	215	242	-0.08692555618650001	0.00223443748678	-0.042345559349800006
MB21D1_-_74161557.23-P1P2	415	444	379	374	0.025033665479999998	0.118219473817	0.0716265696483
MB21D1_-_74161785.23-P1P2	223	332	283	291	-0.0945310274607	0.09864359735789999	0.0020562849485699997
MB21D1_-_74161804.23-P1P2	482	501	522	555	-0.0369134751757	-0.0166605857414	-0.026787030458499998
MB21D1_-_74161815.23-P1P2	251	396	235	374	0.015994148936600002	0.061885260072300004	0.038939704504499996
MB21D1_-_74161961.23-P1P2	650	537	595	768	0.0241864517917	-0.142430911575	-0.05912222989180001
MB21D1_-_74162004.23-P1P2	232	235	199	155	0.0478152489865	0.23865330822900002	0.143234278608
MB21D2_+_192635585.23-P1P2	79	71	38	80	0.258015969427	-0.025023659918999998	0.116496154754
MB21D2_+_192635598.23-P1P2	48	87	38	104		-0.054141491628800005
MB21D2_-_192635226.23-P1P2	93	116	68	141	0.10583529817399999	-0.062357919949199994	0.021738689112299998
MB21D2_-_192635231.23-P1P2	188	249	237	176	-0.0921118975638	0.204584288481	0.0562361954589
MB21D2_-_192635235.23-P1P2	440	439	447	550	-0.013677869966299999	-0.0772522276644	-0.045465048815400005
MB21D2_-_192635257.23-P1P2	258	436	280	458	-0.037678991846199994	0.009502453412940001	-0.0140882692166
MB21D2_-_192635329.23-P1P2	476	489	441	480	0.0198118593559	0.042887956028500006	0.0313499076922
MB21D2_-_192635591.23-P1P2	221	314	295	318	-0.112896327699	0.027508343149200004	-0.042693992274900006
MB21D2_-_192635657.23-P1P2	341	389	226	439	0.141541342696	-0.025798338815399998	0.0578715019401
MB21D2_-_192635935.23-P1P2	58	140	153	84	-0.360437451807	0.285265271668	-0.0375860900695
MBD1_+_47807371.23-P1P2	419	499	391	539	0.0171918892404	-0.00422655481069	0.00648266721486
MBD1_+_47807458.23-P1P2	489	506	477	493	0.00108699315848	0.04655678844240001	0.0238218908005
MBD1_+_47807578.23-P1P2	110	127	113	129	-0.017720172543599998	0.0260474686583	0.00416364805736
MBD1_+_47807678.23-P1P2	322	233	279	175	0.0441475390876	0.174688288274	0.10941791368100001
MBD1_+_47807693.23-P1P2	71	115	106	51	-0.153577624979	0.43410455999799996	0.140263467509
MBD1_+_47807869.23-P1P2	449	582	514	536	-0.0570737406953	0.0742825270548	0.00860439317974
MBD1_+_47807872.23-P1P2	554	592	509	664	0.022843950595999998	-0.0227728375079	3.55565440451e-05
MBD1_+_47807915.23-P1P2	291	295	291	326	-0.00794202420845	-0.0154591666082	-0.011700595408299999
MBD1_+_47807972.23-P1P2	121	73	71	94	0.185789995381	-0.09075175459989998	0.0475191203905
MBD1_-_47807877.23-P1P2	186	154	192	141	-0.0194794775115	0.0771661570362	0.0288433397623
MBD2_+_51750372.23-P1P2	494	560	400	531	0.068761008993	0.059923760396199996	0.0643423846946
MBD2_+_51750557.23-P1P2	230	290	229	271	-0.00635858268517	0.0671063824167	0.030373899865799997
MBD2_+_51750621.23-P1P2	438	487	478	726	-0.039700147226	-0.162862158394	-0.10128115281
MBD2_+_51750630.23-P1P2	434	348	288	317	0.141082215339	0.0796812687813	0.11038174205999998
MBD2_+_51750822.23-P1P2	447	352	464	474	-0.021506249383299997	-0.112781562608	-0.0671439059956
MBD2_+_51750939.23-P1P2	282	422	294	513	-0.0230858510189	-0.0624075682867	-0.0427467096528
MBD2_+_51750962.23-P1P2	47	80	53	90	-0.0516023775801	-0.0242537029428	-0.0379280402615
MBD2_+_51750973.23-P1P2	649	640	542	578	0.057530425828099994	0.0839126498999	0.070721537864
MBD2_-_51750639.23-P1P2	239	360	295	299	-0.0844418570217	0.12515804571699998	0.0203580943478
MBD2_-_51750840.23-P1P2	197	205	197	265	-0.00794202420845	-0.0926644362202	-0.050303230214300006
MBD3L1_+_8943128.23-ENST00000595891.1	224	289	299	373	-0.112890828274	-0.0918923160186	-0.102391572146
MBD3L1_+_8943315.23-ENST00000595891.1	421	521	405	512	0.00613815848535	0.04232123348069999	0.024229695983000003
MBD3L1_+_8943460.23-ENST00000595891.1	241	187	256	250	-0.029884256896099998	-0.10922463240800001	-0.06955444465189999
MBD3L1_+_8953269.23-ENST00000305625.2	600	748	768	774	-0.0976507925272	0.0169168449021	-0.0403669738125
MBD3L1_+_8953483.23-ENST00000305625.2	579	644	520	793	0.0311138259076	-0.06873669821480001	-0.018811436153599998
MBD3L1_+_8953644.23-ENST00000305625.2	201	277	178	271	0.0362187466259	0.0445238145103	0.0403712805681
MBD3L1_+_8953716.23-ENST00000305625.2	118	139	71	78	0.176666522355	0.31822542855999997	0.247445975458
MBD3L1_-_8943073.23-ENST00000595891.1	314	395	384	406	-0.0810759667348	0.0202165794195	-0.0304296936576
MBD3L1_-_8943098.23-ENST00000595891.1	107	158	139	112	-0.10302365804300001	0.20316978769299998	0.0500730648249
MBD3L1_-_8943101.23-ENST00000595891.1	388	559	440	569	-0.0536465258048	0.025010676572199998	-0.0143179246163
MBD3L1_-_8943251.23-ENST00000595891.1	268	312	336	436	-0.0901153824757	-0.131030871705	-0.11057312709
MBD3L1_-_8943285.23-ENST00000595891.1	532	572	580	585	-0.03933412862	0.0226758273473	-0.00832915063634
MBD3L1_-_8943347.23-ENST00000595891.1	238	298	194	343	0.0663413312376	-0.0355066873347	0.0154173219514
MBD3L1_-_8943453.23-ENST00000595891.1	674	585	726	614	-0.0349498218946	0.00991795935854	-0.012515931268
MBD3L1_-_8953374.23-ENST00000305625.2	866	812	683	775	0.0783253426522	0.056704801653100004	0.0675150721526
MBD3L1_-_8953522.23-ENST00000305625.2	581	548	628	494	-0.0362106376813	0.0848213321487	0.024305347233700002
MBD3L1_-_8953661.23-ENST00000305625.2	213	329	177	270	0.05933859799380001	0.131054548978	0.0951965734857
MBD3L1_-_8953672.23-ENST00000305625.2	255	299	225	262	0.0375421686484	0.0987850936794	0.06816363116390001
MBD3L1_-_8953688.23-ENST00000305625.2	452	561	475	573	-0.025978482849	0.0233198920382	-0.0013292954054400002
MBD3L1_-_8953693.23-ENST00000305625.2	250	237	254	338	-0.013710387460399999	-0.14104932954399999	-0.0773798585022
MBD3L2_+_7049331.23-ENST00000381393.3	297	277	171	300	0.19267928710499999	-0.00553408622074	0.0935726004422
MBD3L2_+_7049347.23-ENST00000381393.3	286	351	271	402	0.011635380180600001	-0.033058982612400006	-0.0107118012159
MBD3L2_+_7049403.23-ENST00000381393.3	288	433	485	376	-0.197341504217	0.10324096070599999	-0.0470502717552
MBD3L2_+_7049411.23-ENST00000381393.3	588	446	377	586	0.153582316237	-0.100680990676	0.0264506627802
MBD3L2_+_7049416.23-ENST00000381393.3	156	215	241	292	-0.16599923261299998	-0.11698636773700001	-0.141492800175
MBD3L2_+_7049559.23-ENST00000381393.3	155	216	117	258	0.09426444573889999	-0.0537467923003	0.0202588267193
MBD3L2_-_7049358.23-ENST00000381393.3	344	482	385	461	-0.0488613896695	0.055675101577	0.00340685595377
MBD3L2_-_7049388.23-ENST00000381393.3	258	288	233	332	0.0290960389575	-0.0362637467866	-0.0035838539145200002
MBD3L2_-_7049565.23-ENST00000381393.3	980	783	806	1001	0.06309120261130001	-0.0872000374488	-0.0120544174187
MBD3L2_-_7049703.23-ENST00000381393.3	792	882	869	963	-0.041658836988	-0.00952064521024	-0.025589741099099998
MBD3L3_+_7058334.23-ENST00000333843.4	1217	1263	1136	1143	0.0170872788669	0.082897913786	0.049992596326400005
MBD3L3_+_7058442.23-ENST00000333843.4	538	625	541	568	-0.009962785233690001	0.08082829756469999	0.0354327561655
MBD3L3_+_7058611.23-ENST00000333843.4	953	965	847	844	0.034907911453400005	0.0997090768833	0.0673084941684
MBD3L3_+_7058618.23-ENST00000333843.4	869	913	993	1179	-0.0564149563782	-0.0921553928927	-0.07428517463550001
MBD3L3_+_7058639.23-ENST00000333843.4	1217	1374	1127	1514	0.019977787514799998	-0.014034658480400001	0.0029715645171999997
MBD3L3_-_7058295.23-ENST00000333843.4	991	1215	1065	1113	-0.0341124191522	0.0769161682495	0.0214018745487
MBD3L3_-_7058451.23-ENST00000333843.4	873	1070	704	1100	0.0702459417845	0.0201259128657	0.045185927325099996
MBD3L3_-_7058583.23-ENST00000333843.4	388	450	455	466	-0.06582864710490001	0.0165381223149	-0.024645262395000003
MBD3L3_-_7058588.23-ENST00000333843.4	1130	1043	939	1131	0.059344048750900005	-0.00614270295226	0.0266006728993
MBD3L3_-_7058596.23-ENST00000333843.4	1115	1213	929	1386	0.0583786832034	-0.0319065034801	0.013236089861600001
MBD3L4_+_7039873.23-ENST00000381394.4	1217	1263	1136	1143	0.0170872788669	0.082897913786	0.049992596326400005
MBD3L4_+_7039981.23-ENST00000381394.4	340	424	334	338	-0.0014718368876300001	0.145359273072	0.07194371809219999
MBD3L4_+_7039984.23-ENST00000381394.4	567	557	488	497	0.0465838164413	0.0898611356989	0.0682224760701
MBD3L4_+_7040150.23-ENST00000381394.4	953	965	847	844	0.034907911453400005	0.0997090768833	0.0673084941684
MBD3L4_+_7040157.23-ENST00000381394.4	869	913	993	1179	-0.0564149563782	-0.0921553928927	-0.07428517463550001
MBD3L4_+_7040178.23-ENST00000381394.4	1217	1374	1127	1514	0.019977787514799998	-0.014034658480400001	0.0029715645171999997
MBD3L4_-_7039990.23-ENST00000381394.4	873	1070	704	1100	0.0702459417845	0.0201259128657	0.045185927325099996
MBD3L4_-_7040122.23-ENST00000381394.4	388	450	455	466	-0.06582864710490001	0.0165381223149	-0.024645262395000003
MBD3L4_-_7040127.23-ENST00000381394.4	1130	1043	939	1131	0.059344048750900005	-0.00614270295226	0.0266006728993
MBD3L4_-_7040135.23-ENST00000381394.4	1115	1213	929	1386	0.0583786832034	-0.0319065034801	0.013236089861600001
MBD3L5_+_7030641.23-ENST00000329753.5	1115	1213	929	1386	0.0583786832034	-0.0319065034801	0.013236089861600001
MBD3L5_+_7030649.23-ENST00000329753.5	1130	1043	939	1131	0.059344048750900005	-0.00614270295226	0.0266006728993
MBD3L5_+_7030654.23-ENST00000329753.5	388	450	455	466	-0.06582864710490001	0.0165381223149	-0.024645262395000003
MBD3L5_+_7030786.23-ENST00000329753.5	459	682	493	666	-0.0339101584563	0.0454304483866	0.00576014496515
MBD3L5_+_7030941.23-ENST00000329753.5	991	1215	1065	1113	-0.0341124191522	0.0769161682495	0.0214018745487
MBD3L5_-_7030598.23-ENST00000329753.5	1217	1374	1127	1514	0.019977787514799998	-0.014034658480400001	0.0029715645171999997
MBD3L5_-_7030619.23-ENST00000329753.5	869	913	993	1179	-0.0564149563782	-0.0921553928927	-0.07428517463550001
MBD3L5_-_7030626.23-ENST00000329753.5	953	965	847	844	0.034907911453400005	0.0997090768833	0.0673084941684
MBD3L5_-_7030792.23-ENST00000329753.5	656	710	694	748	-0.0284054619818	0.00806908065677	-0.0101681906625
MBD3L5_-_7030902.23-ENST00000329753.5	1217	1263	1136	1143	0.0170872788669	0.082897913786	0.049992596326400005
MBD3_+_1592221.23-P1P2	239	285	228	278	0.009180593881219999	0.045985900392000005	0.0275832471366
MBD3_+_1592280.23-P1P2	157	170	174	306	-0.0453029176485	-0.255677561343	-0.150490239496
MBD3_+_1592484.23-P1P2	139	89	100	130	0.111726712051	-0.152823457421	-0.0205483726849
MBD3_+_1592621.23-P1P2	155	193	268	287	-0.20692559730300003	-0.161634210781	-0.18427990404199998
MBD3_+_1592727.23-P1P2	28	45	34	111		-0.410819494266
MBD3_-_1592279.23-P1P2	42	62	42	95		-0.176381449189
MBD3_-_1592314.23-P1P2	24	76	45	68		0.08850727782019999
MBD3_-_1592333.23-P1P2	154	173	103	147	0.138225737381	0.113930899188	0.12607831828500002
MBD3_-_1592345.23-P1P2	33	6	7	13
MBD3_-_1592569.23-P1P2	125	163	164	149	-0.106624069537	0.0779594831361	-0.014332293200600001
MBD4_+_129158351.23-P1P2	1030	1042	1102	1274	-0.0324961517905	-0.0652383440812	-0.0488672479358
MBD4_+_129158749.23-P1P2	560	616	745	569	-0.111673409197	0.0728202560438	-0.019426576576599998
MBD4_-_129158321.23-P1P2	256	337	259	478	-0.012175849822200002	-0.138361902723	-0.0752688762727
MBD4_-_129158400.23-P1P2	337	330	332	417	-0.0025099461643899998	-0.08147430285969999	-0.041992124512
MBD4_-_129158413.23-P1P2	206	233	153	246	0.10014681319499999	0.007007949192819999	0.0535773811938
MBD4_-_129158426.23-P1P2	405	536	547	554	-0.117165934793	0.0174773639005	-0.049844285446199996
MBD4_-_129158724.23-P1P2	269	333	314	357	-0.06415320464549999	-0.0005256809344369999	-0.03233944279
MBD4_-_129158730.23-P1P2	202	260	292	329	-0.141849600059	-0.0821550542276	-0.11200232714299999
MBD4_-_129158764.23-P1P2	12	19	0	24
MBD4_-_129158783.23-P1P2	136	151	97	180	0.11486653978700001	-0.0527599676398	0.0310532860738
MBD5_+_148778589.23-P1P2	264	263	291	208	-0.04332772283559999	0.14926311364199998	0.052967695403199996
MBD5_+_148778622.23-P1P2	396	346	367	420	0.0196953478914	-0.061691344098800005	-0.0209979981037
MBD5_+_148778625.23-P1P2	318	345	272	436	0.0488388609387	-0.081525638666	-0.0163433888637
MBD5_+_148778897.23-P1P2	286	318	353	484	-0.08442893516380001	-0.173078030775	-0.128753482969
MBD5_+_148778929.23-P1P2	190	98	124	139	0.147135884594	-0.138351391395	0.00439224659912
MBD5_+_148778952.23-P1P2	22	54	30	29		0.339852613944
MBD5_+_148778955.23-P1P2	22	20	12	2
MBD5_+_148779096.23-P1P2	163	164	82	250	0.24172451221799998	-0.173846630793	0.0339389407124
MBD5_-_148778853.23-P1P2	62	118	87	109	-0.131052146491	0.0728055892167	-0.029123278637200004
MBD5_-_148779126.23-P1P2	665	714	547	823	0.0630437459669	-0.0362138923456	0.013414926810600001
MBD6_+_57916636.23-P1P2	307	403	430	441	-0.13038484642999998	-0.0106270188429	-0.0705059326364
MBD6_+_57916691.23-P1P2	893	835	625	828	0.121731523795	0.037886376000699995	0.0798089498976
MBD6_+_57916735.23-P1P2	120	218	183	184	-0.161294478283	0.11723004114	-0.0220322185715
MBD6_+_57916967.23-P1P2	777	920	700	792	0.0299823275738	0.10750685415899999	0.0687445908662
MBD6_+_57917016.23-P1P2	408	384	339	410	0.0593838898558	0.00148261195756	0.030433250906700002
MBD6_+_57917033.23-P1P2	364	334	267	373	0.104677297835	-0.0206368177342	0.0420202400502
MBD6_-_57916653.23-P1P2	678	675	530	689	0.0815524124882	0.0236331641822	0.0525927883352
MBD6_-_57916656.23-P1P2	479	501	489	497	-0.015450540383799997	0.0376881923047	0.011118825960500001
MBD6_-_57916699.23-P1P2	459	479	332	444	0.109768532987	0.07110158061639998	0.0904350568018
MBD6_-_57917066.23-P1P2	633	648	589	642	0.0182387983603	0.0383215589018	0.028280178631000002
MBIP_+_36789428.23-P1P2	136	127	178	85	-0.10574318030799999	0.231452355786	0.06285458773909999
MBIP_+_36789437.23-P1P2	150	152	48	112	0.406127545004	0.18410725024099997	0.295117397623
MBIP_+_36789486.23-P1P2	34	88	36	84		0.05664704698919999
MBIP_+_36789756.23-P1P2	265	242	212	279	0.0731481760151	-0.0363127722644	0.0184177018753
MBIP_+_36789822.23-P1P2	343	478	335	425	0.000634167435798	0.0916073135753	0.046120740505499996
MBIP_+_36789825.23-P1P2	315	244	282	231	0.0322737606753	0.060699640944300005	0.046486700809800004
MBIP_+_36789828.23-P1P2	301	291	270	267	0.0315552250885	0.07612322970669999	0.053839227397600005
MBIP_+_36789850.23-P1P2	345	355	372	375	-0.0353239535391	0.006754293798200001	-0.014284829870400001
MBIP_-_36789783.23-P1P2	40	78	38	59		0.171201645502
MBIP_-_36789807.23-P1P2	210	342	332	311	-0.174388853851	0.0805267565103	-0.046931048670300006
MBL2_+_54530976.23-P1P2	1010	975	800	1084	0.07676411883039999	-0.0184399252208	0.0291620968048
MBL2_+_54531225.23-P1P2	1040	1044	955	1151	0.0230430866493	-0.014301866806299999	0.00437060992152
MBL2_+_54531261.23-P1P2	558	654	610	669	-0.0403208959014	0.022575452790599995	-0.00887272155539
MBL2_+_54531349.23-P1P2	113	73	93	163	0.0628439081107	-0.361789059226	-0.149472575557
MBL2_+_54531352.23-P1P2	179	132	219	223	-0.081234538651	-0.22445192107200002	-0.152843229862
MBL2_-_54531013.23-P1P2	479	491	468	651	0.000500576837586	-0.10514432321900001	-0.0523218731906
MBL2_-_54531154.23-P1P2	776	825	712	963	0.0233374244618	-0.04241639143019999	-0.009539483484200001
MBL2_-_54531299.23-P1P2	962	886	737	851	0.08887718855599999	0.0535867640577	0.0712319763068
MBL2_-_54531362.23-P1P2	578	441	505	474	0.0411224858322	-0.00179070017775	0.0196658928272
MBL2_-_54531408.23-P1P2	900	844	691	839	0.08808802385919999	0.036666839620199995	0.0623774317397
MBLAC1_+_99724587.23-P1P2	346	303	331	319	0.00816397600049	0.008403761613659999	0.00828386880707
MBLAC1_+_99724628.23-P1P2	271	194	249	243	0.0228255096167	-0.07714607836130001	-0.0271602843723
MBLAC1_+_99725030.23-P1P2	580	497	516	657	0.03454710289269999	-0.103681183256	-0.0345670401816
MBLAC1_+_99725048.23-P1P2	673	847	644	716	0.00806447868719	0.116472366515	0.0622684226009
MBLAC1_-_99724597.23-P1P2	233	181	212	182	0.026381827199900003	0.0310282930732	0.0287050601365
MBLAC1_-_99724605.23-P1P2	482	350	361	373	0.0971044013187	0.0024030523539299996	0.0497537268363
MBLAC1_-_99724616.23-P1P2	413	486	364	377	0.037953021439099996	0.158789570702	0.09837129607060001
MBLAC1_-_99724833.23-P1P2	231	202	332	161	-0.139753205551	0.145445821316	0.00284630788259
MBLAC1_-_99724958.23-P1P2	102	158	116	112	-0.05468148344169999	0.20316978769299998	0.07424415212550001
MBLAC1_-_99725081.23-P1P2	134	159	121	147	0.0291425987596	0.0723796116955	0.0507611052276
MBLAC2_+_89770518.23-P1P2	194	166	240	253	-0.0852663953473	-0.173751703593	-0.12950904947
MBLAC2_+_89770522.23-P1P2	207	200	188	170	0.027044904210099998	0.11376344896099999	0.0704041765858
MBLAC2_-_89770020.23-P1P2	260	216	120	204	0.273034604865	0.061885260072300004	0.167459932468
MBLAC2_-_89770145.23-P1P2	374	380	341	478	0.025626371475	-0.079231927587	-0.026802778056
MBLAC2_-_89770188.23-P1P2	494	377	443	458	0.0316560470837	-0.0620892228697	-0.015216587893
MBLAC2_-_89770486.23-P1P2	286	237	268	382	0.0156806826733	-0.201305094648	-0.0928122059872
MBLAC2_-_89770499.23-P1P2	325	481	385	337	-0.06950845435110001	0.208924899115	0.0697082223821
MBLAC2_-_89770503.23-P1P2	383	533	452	467	-0.0681380898231	0.0988309334025	0.0153464217897
MBLAC2_-_89770529.23-P1P2	174	364	172	274	-0.00374082996497	0.17359188022500002	0.0849255251298
MBLAC2_-_89770571.23-P1P2	383	370	391	357	-0.0154544210302	0.05135250795469999	0.017949043462200002
MBNL1_+_151986267.23-P1P2	333	459	289	430	0.04355739256	0.0658768415168	0.05471711703840001
MBNL1_+_151986911.23-P1P2	99	139	142	139	-0.139022754542	0.0337411780955	-0.0526407882233
MBNL1_+_151986982.23-P1P2	145	123	85	139	0.186143153091	-0.026472667428099998	0.0798352428312
MBNL1_-_151986697.23-P1P2	136	136	101	72	0.10018174367499999	0.346894024446	0.223537884061
MBNL1_-_151986772.23-P1P2	58	15	67	56	-0.0603622245435	-0.6148814589180001	-0.337621841731
MBNL1_-_151986971.23-P1P2	767	719	694	726	0.028403294412400002	0.028970605550700003	0.0286869499815
MBNL1_-_151986997.23-P1P2	349	327	335	404	0.006936046538279999	-0.0703764523665	-0.0317202029141
MBNL1_-_151987158.23-P1P2	178	225	161	227	0.0285356969129	0.0293837391625	0.0289597180377
MBNL1_-_151987167.23-P1P2	125	225	135	167	-0.035909609193	0.180525102581	0.0723077466941
MBNL1_-_151987179.23-P1P2	536	407	465	561	0.0436958308199	-0.12426973533199999	-0.040286952256
MBNL2_+_97874623.23-P1P2	282	399	172	457	0.171727143977	-0.033086609903000004	0.06932026703710001
MBNL2_+_97874844.23-P1P2	157	239	158	187	-0.010249328814399999	0.154550853213	0.07215076219910001
MBNL2_+_97874974.23-P1P2	528	614	630	676	-0.0721268854248	-0.0136255764819	-0.042876230953400006
MBNL2_-_97874632.23-P1P2	1174	1155	965	1322	0.0633001825811	-0.032753472144800004	0.0152733552181
MBNL2_-_97874662.23-P1P2	629	765	645	833	-0.0170702719242	-0.00818945254799	-0.0126298622361
MBNL2_-_97874747.23-P1P2	550	465	476	495	0.0445693221654	0.0029569429516599997	0.0237631325585
MBNL2_-_97874770.23-P1P2	328	349	312	370	0.0102317253522	0.00497044966323	0.007601087507720001
MBNL2_-_97874785.23-P1P2	549	680	488	754	0.0348602431574	-0.0171222270686	0.008869008044379999
MBNL2_-_97874789.23-P1P2	140	221	148	138	-0.0281360666981	0.26561083769099997	0.11873738549599999
MBNL2_-_97874871.23-P1P2	770	717	643	626	0.057559161749800004	0.10057068723200001	0.0790649244908
MBNL3_+_131573482.23-ENST00000370839.3,ENST00000370853.3	202	209	301	362	-0.152881115898	-0.23673211712699999	-0.194806616513
MBNL3_+_131573485.23-ENST00000370839.3,ENST00000370853.3	411	401	316	357	0.0875778336013	0.0909692198791	0.0892735267402
MBNL3_+_131573632.23-ENST00000370839.3,ENST00000370853.3	74	116	114	125	-0.16497896338600002	-0.0030517534862	-0.0840153584362
MBNL3_+_131573659.23-ENST00000370839.3,ENST00000370853.3	789	992	809	1061	-0.0170388510136	0.000631065287388	-0.00820389286312
MBNL3_-_131573250.23-ENST00000370839.3,ENST00000370853.3	1015	867	856	1189	0.053971584272999994	-0.121768998192	-0.0338987069597
MBNL3_-_131573481.23-ENST00000370839.3,ENST00000370853.3	272	236	322	206	-0.0692654591869	0.10068401843000001	0.015709279621299997
MBNL3_-_131573619.23-ENST00000370839.3,ENST00000370853.3	399	485	424	576	-0.0300265376444	-0.050929151040199995	-0.0404778443423
MBNL3_-_131573677.23-ENST00000370839.3,ENST00000370853.3	62	105	72	73	-0.062281744877300003	0.21272444048	0.07522134780129999
MBNL3_-_131573692.23-ENST00000370839.3,ENST00000370853.3	273	186	225	304	0.062328995867800004	-0.20815940290600002	-0.0729152035193
MBNL3_-_131573703.23-ENST00000370839.3,ENST00000370853.3	1913	1852	1989	2143	-0.0220998082104	-0.0381181227291	-0.030108965469800002
MBOAT1_+_20212488.23-P1P2	514	604	537	652	-0.0238497644582	-0.003911864534489999	-0.0138808144964
MBOAT1_+_20212689.23-P1P2	645	929	642	833	-0.00624785212072	0.08744837980789999	0.0406002638436
MBOAT1_+_20212728.23-P1P2	473	688	656	729	-0.126797346949	0.00523938641471	-0.060778980267
MBOAT1_-_20212429.23-P1P2	475	484	468	496	-0.00254681422485	0.0216821087739	0.00956764727455
MBOAT1_-_20212618.23-P1P2	315	230	298	289	0.012219058392299998	-0.0786941910363	-0.033237566322
MBOAT1_-_20212633.23-P1P2	200	237	155	351	0.0846856293181	-0.159632190985	-0.0374732808335
MBOAT1_-_20212648.23-P1P2	170	160	113	137	0.140474090079	0.11015619923100001	0.12531514465500002
MBOAT1_-_20212659.23-P1P2	281	407	223	374	0.0760696685625	0.075376169351	0.0757229189568
MBOAT1_-_20212665.23-P1P2	337	248	402	334	-0.07203444486260001	-0.112848576883	-0.09244151087279999
MBOAT1_-_20212699.23-P1P2	227	161	180	136	0.0763641196105	0.11683129306600001	0.09659770633840001
MBOAT2_+_9143389.23-P1P2	191	193	197	205	-0.0191820724252	0.00404047426026	-0.00757079908249
MBOAT2_+_9143526.23-P1P2	247	220	208	175	0.05450823106700001	0.146419881745	0.100464056406
MBOAT2_+_9143657.23-P1P2	193	298	258	390	-0.11342570636299999	-0.0987372496476	-0.106081478006
MBOAT2_+_9143720.23-P1P2	548	364	474	527	0.0447755662354	-0.148465139802	-0.05184478678309999
MBOAT2_+_9143773.23-P1P2	247	187	240	203	0.0025054911507800003	-0.006682527466760001	-0.00208851815799
MBOAT2_+_9143846.23-P1P2	253	373	313	331	-0.0852783648226	0.09256179701980001	0.00364171609857
MBOAT2_-_9143338.23-P1P2	399	434	458	398	-0.058057604025699996	0.0763782470037	0.009160321488969999
MBOAT2_-_9143467.23-P1P2	119	167	112	185	0.014088918172	-0.0166605857414	-0.00128583378471
MBOAT2_-_9143810.23-P1P2	313	282	374	381	-0.0726462088319	-0.11441439702199999	-0.093530302927
MBOAT2_-_9143815.23-P1P2	344	418	310	404	0.029876703607099996	0.0505151198461	0.040195911726599996
MBOAT4_+_30001939.23-P1P2	392	543	371	421	0.0120666577801	0.159042189952	0.08555442386579999
MBOAT4_+_30001985.23-P1P2	339	240	261	352	0.0870795038939	-0.154839375839	-0.0338799359726
MBOAT4_+_30002108.23-P1P2	542	655	506	645	0.017034163866999998	0.041316518066300004	0.0291753409666
MBOAT4_+_30002154.23-P1P2	401	308	237	376	0.18317011119600002	-0.0644848666085	0.0593426222939
MBOAT4_+_30002170.23-P1P2	260	251	228	241	0.0397853810469	0.0537596824371	0.046772531742
MBOAT4_-_30002001.23-P1P2	531	552	504	542	0.0110222395961	0.042743026363199994	0.026882632979700002
MBOAT4_-_30002072.23-P1P2	465	569	462	631	-0.00558991726152	-0.0171841982444	-0.0113870577529
MBOAT4_-_30002086.23-P1P2	171	107	106	105	0.16584438897099998	0.043031781759400006	0.10443808536499999
MBOAT4_-_30002090.23-P1P2	155	138	117	184	0.09426444573889999	-0.107909845549	-0.00682269990513
MBOAT4_-_30002120.23-P1P2	595	645	562	644	0.012793375785100002	0.034505161780199994	0.023649268782599996
MBOAT7_+_54692955.23-P1P2	171	214	217	202	-0.0945160084801	0.0621560257574	-0.0161799913613
MBOAT7_+_54693081.23-P1P2	324	390	352	373	-0.0380633380001	0.055686056421300006	0.0088113592106
MBOAT7_+_54693140.23-P1P2	268	378	245	366	0.0246653439163	0.049626019712300004	0.0371456818143
MBOAT7_+_54693183.23-P1P2	334	320	278	298	0.0587489631343	0.06881270520310001	0.06378083416869999
MBOAT7_-_54693056.23-P1P2	279	375	343	416	-0.0829907532623	-0.017348560047099996	-0.050169656654699996
MBOAT7_-_54693402.23-P1P2	337	415	311	575	0.02123530855	-0.126822173303	-0.0527934323764
MBOAT7_-_54693408.23-P1P2	330	422	308	520	0.0171299338648	-0.0690808779868	-0.025975472061
MBOAT7_-_54693433.23-P1P2	226	183	129	293	0.19582414883699997	-0.198018895672	-0.0010973734172
MBOAT7_-_54693459.23-P1P2	155	145	156	135	-0.010279004961100001	0.0689266705748	0.0293238328068
MBOAT7_-_54693486.23-P1P2	235	234	256	225	-0.039046067894900005	0.053052962520900006	0.0070034473130400005
MBP_+_74728628.23-P1P2	162	293	149	263	0.022456334084400002	0.08692816278149999	0.0546922484329
MBP_+_74728766.23-P1P2	372	282	202	258	0.213959066058	0.0775377982237	0.145748432141
MBP_+_74728774.23-P1P2	81	176	114	207	-0.132133462818	-0.046141190116800006	-0.08913732646739998
MBP_+_74728934.23-P1P2	618	742	860	837	-0.128025102719	-0.0255791072046	-0.0768021049616
MBP_-_74728591.23-P1P2	150	214	189	220	-0.0919278513433	0.0201259128657	-0.0359009692388
MBP_-_74728641.23-P1P2	11	66	10	48		0.190543778313
MBP_-_74728941.23-P1P2	806	846	697	783	0.0448592812474	0.071845395102	0.0583523381747
MBP_-_74728945.23-P1P2	478	453	390	592	0.06599663932580001	-0.09802883063580001	-0.016016095655
MBP_-_74729022.23-P1P2	215	205	220	259	-0.0162963979957	-0.081387896369	-0.048842147182300004
MBP_-_74729032.23-P1P2	523	556	613	451	-0.0656438195344	0.136798328085	0.0355772542752
MBTD1_+_49337020.23-P1P2	265	329	350	322	-0.10904090642000001	0.0443305622664	-0.032355172077
MBTD1_+_49337358.23-P1P2	305	334	327	334	-0.0332521987797	0.0337411780955	0.00024448965792299996
MBTD1_+_49337371.23-P1P2	581	686	774	690	-0.112172604244	0.030878452671400002	-0.040647075786099995
MBTD1_+_49337389.23-P1P2	972	865	881	1166	0.0277794605989	-0.113288088347	-0.042754313874000006
MBTD1_+_49337453.23-P1P2	763	965	932	1197	-0.0806490513671	-0.0723415197843	-0.0764952855757
MBTD1_-_49336996.23-P1P2	242	343	265	450	-0.040935805613000004	-0.0999504345475	-0.0704431200803
MBTD1_-_49337005.23-P1P2	498	319	415	488	0.0583134936338	-0.175584666204	-0.0586355862852
MBTD1_-_49337342.23-P1P2	112	94	176	83	-0.172193081281	0.09502084373739998	-0.038586118772
MBTD1_-_49337345.23-P1P2	26	57	76	57	-0.397737438642	0.0337411780955	-0.181998130273
MBTD1_-_49337385.23-P1P2	55	143	47	152	0.0491790996825	0.00368787547943	0.026433487581000004
MBTPS1_+_84150013.23-P1P2	727	762	687	887	0.0126235337516	-0.0410516911221	-0.0142140786852
MBTPS1_+_84150369.23-P1P2	254	199	219	289	0.045936471300599996	-0.149979320866	-0.0520214247826
MBTPS1_+_84150387.23-P1P2	652	761	704	772	-0.035827027837199994	0.026674832100800003	-0.0045760978682
MBTPS1_+_84150430.23-P1P2	355	328	340	370	0.00774671086821	-0.0255862812554	-0.00891978519359
MBTPS1_-_84149974.23-P1P2	313	505	464	432	-0.151005537608	0.11061901955499999	-0.020193259026400002
MBTPS1_-_84150360.23-P1P2	30	50	68	39	-0.305315385831	0.156080417315	-0.07461748425810001
MBTPS1_-_84150381.23-P1P2	434	397	501	460	-0.0601121906444	-0.038782662792300006	-0.0494474267184
MBTPS1_-_84150406.23-P1P2	61	53	15	54	0.501843049332	0.0245374075835	0.263190228458
MBTPS1_-_84150420.23-P1P2	288	344	339	388	-0.06719050322459999	-0.025524380773099997	-0.0463574419988
MBTPS1_-_84150458.23-P1P2	93	100	140	117	-0.156587919885	-0.04356548736819999	-0.10007670362700001
MBTPS2_+_21857814.23-P1P2	34	50	32	54		-0.00415346777092
MBTPS2_+_21858148.23-P1P2	25	73	20	43		0.294341793856
MBTPS2_+_21858156.23-P1P2	24	55	35	10		0.873137634968
MBTPS2_+_21858180.23-P1P2	94	83	87	82	0.0201802316678	0.039709583122400006	0.029944907395099998
MBTPS2_-_21857738.23-P1P2	277	268	152	301	0.210147308942	-0.0234364622805	0.0933554233305
MBTPS2_-_21857766.23-P1P2	4	22	7	6
MBTPS2_-_21857774.23-P1P2	14	104	13	93		0.0887858562638
MBTPS2_-_21857783.23-P1P2	7	33	11	10
MBTPS2_-_21857794.23-P1P2	24	72	33	107		-0.161324345781
MBTPS2_-_21858200.23-P1P2	114	74	122	77	-0.0325887051652	0.014173541554299998	-0.009207581805450001
MB_+_36012878.23-P1P2	135	107	118	110	0.0409679374261	0.0201259128657	0.030546925145900003
MB_+_36012915.23-P1P2	431	531	521	703	-0.0768577680849	-0.10442019674000001	-0.09063898241250001
MB_+_36012953.23-P1P2	997	1189	1052	1289	-0.0274557005042	-0.00602112518637	-0.016738412845299998
MB_+_36013110.23-P1P2	549	580	562	753	-0.0164468053711	-0.0947902091594	-0.05561850726530001
MB_+_36013226.23-P1P2	627	621	692	683	-0.0437875140912	-0.013116265614200002	-0.028451889852700002
MB_+_36013383.23-P1P2	391	408	451	361	-0.059820821676500005	0.0940040842677	0.0170916312956
MB_-_36012912.23-P1P2	878	1050	890	1139	-0.0128751215179	-0.006319715813890001	-0.009597418665879999
MB_-_36013180.23-P1P2	471	435	506	643	-0.033989965035	-0.158683168864	-0.0963365669496
MB_-_36013357.23-P1P2	930	986	719	952	0.0855690452011	0.051019701327599996	0.0682943732644
MB_-_36013372.23-P1P2	30	53	52	110	-0.207828453058	-0.325794405168	-0.266811429113
MC1R_+_89984272.23-P1P2	242	232	277	218	-0.057029915587400004	0.0643885058603	0.0036792951364099996
MC1R_+_89984320.23-P1P2	91	100	163	139	-0.21976406804499998	-0.12840383315	-0.174083950598
MC1R_+_89984332.23-P1P2	128	230	176	252	-0.123667872732	-0.011238300592399999	-0.06745308666199999
MC1R_+_89984460.23-P1P2	264	316	268	266	-0.013406777634	0.11855288890599999	0.0525730556362
MC1R_+_89984486.23-P1P2	255	256	218	275	0.049027525434400004	-0.00151063364918	0.023758445892599997
MC1R_+_89984716.23-P1P2	392	413	370	382	0.0130474930709	0.0721606809569	0.0426040870139
MC1R_-_89984325.23-P1P2	565	727	580	721	-0.017463946806	0.0378217598972	0.0101789065456
MC1R_-_89984582.23-P1P2	503	494	505	633	-0.00938408663506	-0.0883388416463	-0.0488614641407
MC1R_-_89984607.23-P1P2	125	218	161	233	-0.0999149696625	0.000976051857536	-0.0494694589025
MC1R_-_89984709.23-P1P2	42	34	18	23
MC2R_+_13915032.23-P1P2	842	862	949	909	-0.0514150352802	0.00760041867404	-0.021907308303099997
MC2R_+_13915038.23-P1P2	285	458	263	493	0.021251708728499998	-0.00251822404813	0.009366742340200001
MC2R_+_13915057.23-P1P2	108	87	134	136	-0.08633035879139998	-0.18623129473799999	-0.136280826765
MC2R_+_13915064.23-P1P2	720	732	852	624	-0.069114952142	0.11234104820499999	0.021613048031700003
MC2R_+_13915087.23-P1P2	539	621	513	645	0.010024335274	0.0150702251638	0.0125472802189
MC2R_+_13915337.23-P1P2	1128	1222	1156	1053	-0.0168524348135	0.10703088758099999	0.0450892263839
MC2R_-_13915121.23-P1P2	22	84	17	101		-0.057007647833799996
MC2R_-_13915128.23-P1P2	527	461	484	665	0.0229889365882	-0.14666414271	-0.0618376030607
MC2R_-_13915438.23-P1P2	170	264	171	269	-0.0100734042458	0.0245028698368	0.0072147327955
MC2R_-_13915463.23-P1P2	788	594	724	876	0.022840326515299998	-0.15754480784299998	-0.0673522406639
MC3R_+_54823850.23-ENST00000243911.2	558	622	489	815	0.040025395659800005	-0.0993255382826	-0.029650071311400003
MC3R_+_54823869.23-ENST00000243911.2	556	512	500	497	0.030636511827199998	0.0483821195419	0.0395093156845
MC3R_+_54824022.23-ENST00000243911.2	459	454	449	515	6.26883035524e-05	-0.0283339532286	-0.0141356324625
MC3R_+_54824173.23-ENST00000243911.2	367	308	274	406	0.09825549969149999	-0.102282499887	-0.00201350009801
MC3R_+_54824194.23-ENST00000243911.2	442	475	411	419	0.018483158590000003	0.0955081642795	0.056995661434699994
MC3R_+_54824201.23-ENST00000243911.2	445	547	374	739	0.055223483591599995	-0.114393132947	-0.0295848246775
MC3R_+_54824213.23-ENST00000243911.2	299	176	248	177	0.0600190246105	0.030951440400799998	0.04548523250559999
MC3R_+_54824218.23-ENST00000243911.2	537	796	578	775	-0.0346794056984	0.046905724301000006	0.00611315930129
MC3R_-_54823812.23-ENST00000243911.2	228	140	197	176	0.045165833400699996	-0.0789375255537	-0.0168858460765
MC3R_-_54823816.23-ENST00000243911.2	353	318	272	301	0.086783802497	0.0607934915852	0.0737886470411
MC4R_+_58039558.23-P1P2	335	486	312	502	0.0179055995908	0.0177920141553	0.017848806873
MC4R_+_58039605.23-P1P2	497	746	578	607	-0.062809440062	0.135269885945	0.0362302229416
MC4R_+_58039622.23-P1P2	305	317	288	254	0.0128993941815	0.142838223613	0.0778688088974
MC4R_+_58039920.23-P1P2	457	365	323	319	0.118168807118	0.100068836799	0.109118821958
MC4R_+_58039962.23-P1P2	399	606	440	695	-0.0434873081637	-0.033731580995900005	-0.038609444579800006
MC4R_+_58039986.23-P1P2	100	161	51	116	0.236750884558	0.19515274225499998	0.215951813407
MC4R_-_58039540.23-P1P2	588	767	662	634	-0.0510188660147	0.127510371735	0.0382457528601
MC4R_-_58039564.23-P1P2	420	362	496	426	-0.0683830299316	-0.0464170926016	-0.057400061266599994
MC4R_-_58039568.23-P1P2	288	305	425	266	-0.14935109967000001	0.10110738865800001	-0.0241218555059
MC4R_-_58039586.23-P1P2	345	479	305	478	0.0368406254679	0.0347702012203	0.0358054133441
MC5R_+_13825598.23-ENST00000324750.3	453	482	384	561	0.052109547410000005	-0.0409917995082	0.0055588739509
MC5R_+_13825604.23-ENST00000324750.3	802	770	697	796	0.0430513210274	0.017389647392	0.0302204842097
MC5R_+_13825628.23-ENST00000324750.3	179	270	209	186	-0.06425017403630001	0.217241787632	0.076495806798
MC5R_+_13825810.23-ENST00000324750.3	116	107	79	145	0.13165501532600002	-0.115897765117	0.00787862510416
MC5R_+_13825823.23-ENST00000324750.3	554	467	498	547	0.030783475534900004	-0.044114891216	-0.006665707840560001
MC5R_+_13825994.23-ENST00000324750.3	417	460	475	458	-0.05526699392469999	0.035886660296	-0.00969016681435
MC5R_-_13825818.23-ENST00000324750.3	34	31	36	41
MC5R_-_13825920.23-ENST00000324750.3	207	161	205	169	-0.00441384839135	0.00986317189501	0.00272466175183
MC5R_-_13825941.23-ENST00000324750.3	249	295	227	331	0.025673453065400004	-0.022953792060799998	0.00135983050231
MC5R_-_13826004.23-ENST00000324750.3	695	687	496	746	0.114645597259	-0.00682726266799	0.0539091672953
MCAM_+_119187345.23-P1P2	505	411	480	347	0.010508600988200003	0.11708682011	0.0637977105493
MCAM_+_119187410.23-P1P2	204	243	232	243	-0.05468148344169999	0.0337411780955	-0.010470152673100001
MCAM_+_119187430.23-P1P2	249	239	247	213	-0.005011369174850001	0.0904501158959	0.0427193733605
MCAM_+_119187489.23-P1P2	430	387	342	389	0.0752671281098	0.0312030931666	0.053235110638199995
MCAM_+_119187805.23-P1P2	35	93	41	59		0.257807990978
MCAM_+_119187815.23-P1P2	228	249	231	277	-0.012692408906499999	-0.0187298915226	-0.0157111502146
MCAM_+_119187820.23-P1P2	180	313	227	440	-0.0922481680274	-0.13395195043400002	-0.113100059231
MCAM_-_119187478.23-P1P2	401	454	328	480	0.06508226340789999	0.00632066331138	0.0357014633596
MCAM_-_119187785.23-P1P2	311	535	384	463	-0.0845646263723	0.104910699607	0.0101730366173
MCAM_-_119187852.23-P1P2	24	21	41	29
MCAT_+_43538900.23-P1P2	286	315	358	396	-0.08954012004869999	-0.0789375255537	-0.0842388228012
MCAT_+_43538925.23-P1P2	407	370	389	471	0.00849592019458	-0.0850990229613	-0.038301551383300006
MCAT_+_43539292.23-P1P2	738	852	798	784	-0.0363470444004	0.07469673308210001	0.019174844340900003
MCAT_+_43539317.23-P1P2	156	193	113	271	0.10924267514799998	-0.133389198726	-0.0120732617885
MCAT_+_43539323.23-P1P2	46	28	16	2
MCAT_+_43539332.23-P1P2	137	84	86	85	0.161268889711	0.027914040430400005	0.09459146507050001
MCAT_-_43538936.23-P1P2	524	763	590	690	-0.0510523876119	0.0832588214979	0.016103216943
MCAT_-_43539289.23-P1P2	274	438	258	492	0.0139231716448	-0.0235036839311	-0.004790256143170001
MCAT_-_43539300.23-P1P2	162	244	149	163	0.022456334084400002	0.232379124625	0.127417729355
MCAT_-_43539359.23-P1P2	89	69	32	19	0.363779243037	0.668757199711	0.516268221374
MCCC1_+_182817043.23-P1P2	336	344	406	311	-0.07671242582219999	0.0833978281199	0.0033427011488899997
MCCC1_+_182817047.23-P1P2	220	236	223	216	-0.012863985517200001	0.07734375393120001	0.032239884207000004
MCCC1_+_182817243.23-P1P2	448	559	411	449	0.023382998052500003	0.141636344683	0.0825096713679
MCCC1_+_182817256.23-P1P2	92	113	108	87	-0.0662104237315	0.162490484091	0.04814003017969999
MCCC1_+_182817292.23-P1P2	415	350	299	434	0.111192951116	-0.0721769518062	0.0195079996547
MCCC1_+_182817298.23-P1P2	576	551	562	792	0.000999709096682	-0.144910054501	-0.0719551727023
MCCC1_+_182817301.23-P1P2	565	454	524	460	0.0194343122563	0.0272764806029	0.0233553964296
MCCC1_+_182817330.23-P1P2	637	645	703	899	-0.04376855237380001	-0.129747543817	-0.0867580480954
MCCC1_-_182816934.23-P1P2	354	339	266	290	0.09591770238649999	0.11061229520199999	0.103264998794
MCCC1_-_182817269.23-P1P2	347	364	448	339	-0.100779069417	0.06877639211	-0.0160013386537
MCCC2_+_70883215.23-P1P2	51	51	131	88	-0.350762593369	-0.23486164670499998	-0.29281212003699997
MCCC2_+_70883250.23-P1P2	343	453	382	445	-0.047076548607199994	0.0425144593899	-0.00228104460864
MCCC2_+_70883259.23-P1P2	212	295	201	310	0.011420384704499999	0.00932026989587	0.0103703273002
MCCC2_+_70883263.23-P1P2	276	185	280	214	-0.0131708806736	-0.0379603665751	-0.025565623624299996
MCCC2_+_70883602.23-P1P2	222	172	298	226	-0.114932617184	-0.100700531022	-0.107816574103
MCCC2_+_70883617.23-P1P2	400	438	429	655	-0.0333771999578	-0.16440354437000002	-0.0988903721638
MCCC2_+_70883650.23-P1P2	178	167	199	178	-0.0484687722128	0.0023319158114600003	-0.0230684282007
MCCC2_-_70883196.23-P1P2	278	300	154	187	0.20670647252399998	0.266479823354	0.23659314793900002
MCCC2_-_70883326.23-P1P2	407	472	375	535	0.0218157085077	-0.02794893519	-0.00306661334117
MCCC2_-_70883385.23-P1P2	225	246	301	286	-0.11369479134800001	-0.04044204082569999	-0.0770684160867
MCCD1_+_31496742.23-P1P2	267	197	281	231	-0.026513910488900002	-0.0446537782047	-0.0355838443468
MCCD1_+_31496772.23-P1P2	510	463	429	448	0.0549092602649	0.04995737645819999	0.05243331836159999
MCCD1_+_31496829.23-P1P2	727	628	560	633	0.0869014359867	0.0298364202332	0.0583689281099
MCCD1_+_31496951.23-P1P2	197	209	220	278	-0.0480699572231	-0.106730474001	-0.077400215612
MCCD1_+_31497121.23-P1P2	85	82	57	77	0.13727231382000002	0.0647191521308	0.10099573297499999
MCCD1_-_31496746.23-P1P2	318	433	312	563	-0.0010199243540200001	-0.0955311418203	-0.0482755330872
MCCD1_-_31496749.23-P1P2	302	222	280	291	0.019544555736200002	-0.0995214418902	-0.039988443076999995
MCCD1_-_31496962.23-P1P2	207	165	149	115	0.111533652627	0.211499595605	0.16151662411599998
MCCD1_-_31496978.23-P1P2	364	438	398	412	-0.0403929008696	0.0638731004225	0.0117400997764
MCCD1_-_31496991.23-P1P2	497	566	519	579	-0.0236822475827	0.022559848690299998	-0.000561199446179
MCC_+_112630177.23-P1P2	427	462	468	488	-0.0412600241991	0.00678271524679	-0.0172386544762
MCC_+_112630261.23-P1P2	580	739	506	806	0.0416588612627	-0.008991065720780001	0.016333897771
MCC_+_112630481.23-P1P2	368	385	464	382	-0.09217855797939999	0.0375929895449	-0.0272927842173
MCC_+_112630579.23-P1P2	400	389	390	247	0.0012584483419500001	0.257379100758	0.12931877455
MCC_+_112630602.23-P1P2	113	152	70	123	0.1660871812	0.137977699633	0.152032440416
MCC_-_112630235.23-P1P2	397	355	287	342	0.109964341149	0.05211070011130001	0.0810375206299
MCC_-_112630242.23-P1P2	326	282	212	285	0.148432711224	0.0285306809442	0.0884816960843
MCC_-_112630403.23-P1P2	549	554	484	683	0.0378512004088	-0.0693303585054	-0.0157395790483
MCC_-_112630458.23-P1P2	95	119	112	154	-0.0677655289255	-0.0932106230604	-0.080488075993
MCC_-_112630490.23-P1P2	176	205	127	157	0.110634029158	0.16509249229800002	0.13786326072799998
MCEE_+_71356941.23-P1P2	145	151	141	254	0.00222365277294	-0.22232706335400002	-0.11005170529100002
MCEE_+_71357191.23-P1P2	279	344	277	250	-0.00532762980543	0.19090174807500002	0.09278705913480001
MCEE_+_71357297.23-P1P2	289	300	199	365	0.12765018283399998	-0.0628233144886	0.0324134341725
MCEE_+_71357308.23-P1P2	37	59	49	104		-0.245370312955
MCEE_+_71357365.23-P1P2	125	111	140	85	-0.0491255839774	0.165149004107	0.0580117100646
MCEE_+_71357380.23-P1P2	2	25	6	31
MCEE_-_71357135.23-P1P2	4	95	15	88		0.0714285465917
MCEE_-_71357323.23-P1P2	141	72	121	133	0.047646921666699996	-0.268428594621	-0.110390836477
MCEE_-_71357385.23-P1P2	201	166	188	250	0.0163559202503	-0.167878225766	-0.075761152758
MCEE_-_71357409.23-P1P2	451	360	454	441	-0.0103513098597	-0.0661843335863	-0.038267821723
MCF2L2_+_183146189.23-P1P2	119	95	127	155	-0.0315860855345	-0.20730619287500002	-0.119446139205
MCF2L2_+_183146241.23-P1P2	69	152	92	80	-0.11248547490800001	0.349781935282	0.11864823018699999
MCF2L2_+_183146351.23-P1P2	40	42	25	42
MCF2L2_+_183146366.23-P1P2	305	290	300	334	-0.0019352881998	-0.035813498511699994	-0.0188743933557
MCF2L2_+_183146371.23-P1P2	395	476	305	353	0.0860235704047	0.180940287323	0.13348192886399998
MCF2L2_-_183146007.23-P1P2	436	598	591	485	-0.118478546979	0.136867709537	0.00919458127883
MCF2L2_-_183146089.23-P1P2	131	96	141	96	-0.0346746062894	0.0337411780955	-0.00046671409692699997
MCF2L2_-_183146154.23-P1P2	85	86	150	156	-0.214347000117	-0.259479799434	-0.23691339977499998
MCF2L2_-_183146356.23-P1P2	336	552	326	614	0.00303764041313	-0.018671923813	-0.007817141699929999
MCF2L2_-_183146380.23-P1P2	259	277	224	324	0.044817009955	-0.043428732087199995	0.0006941389339039999
MCF2L_+_113623511.23-ENST00000535094.2	162	154	97	183	0.178440132139	-0.051212165791499994	0.0636139831735
MCF2L_+_113623533.23-ENST00000535094.2	377	319	409	372	-0.0375481500707	-0.041940117926	-0.0397441339984
MCF2L_+_113623860.23-ENST00000535094.2	387	524	587	599	-0.159334199767	-0.032125440079	-0.09572981992280001
MCF2L_-_113623543.23-ENST00000535094.2	962	1100	855	961	0.0349074654633	0.100258306982	0.06758288622280001
MCF2L_-_113623551.23-ENST00000535094.2	348	358	232	290	0.139403693857	0.137463596952	0.138433645405
MCF2L_-_113623723.23-ENST00000535094.2	306	442	311	471	-0.0138319303641	0.00245084013604	-0.00569054511404
MCF2L_-_113623776.23-ENST00000535094.2	157	169	137	241	0.041576531441699996	-0.14100622802999999	-0.0497148482941
MCF2L_-_113623904.23-ENST00000535094.2	78	99	78	134	-0.00794202420845	-0.115314306675	-0.061628165441800005
MCF2L_-_113623915.23-ENST00000535094.2	318	306	300	296	0.013232853572	0.050101067878400005	0.0316669607252
MCF2L_-_113624006.23-ENST00000535094.2	286	264	298	265	-0.0228783425167	0.031879597859299995	0.004500627671310001
MCF2_+_138724641.23-P1P2	357	276	416	304	-0.063523750685	-0.0138366569439	-0.0386802038144
MCF2_+_138724797.23-P1P2	646	656	555	736	0.0472333897604	-0.022917508402400002	0.012157940679
MCF2_+_138724856.23-P1P2	585	590	630	654	-0.0348728060514	-0.0169672455389	-0.0259200257951
MCF2_-_138724751.23-P1P2	400	404	378	373	0.012615599356700001	0.07305164311139999	0.0428336212341
MCF2_-_138724767.23-P1P2	578	527	488	411	0.053566375020199994	0.156152293439	0.10485933422900001
MCF2_-_138724802.23-P1P2	271	344	259	295	0.00851660391933	0.109404526373	0.058960565146199996
MCF2_-_138724840.23-P1P2	513	388	487	399	0.0109589968305	0.0199759582883	0.0154674775594
MCF2_-_138724991.23-P1P2	417	581	375	632	0.030636511827199998	-0.0076876255811099995	0.011474443123000002
MCF2_-_138725007.23-P1P2	428	432	419	373	-0.00021896307449899998	0.10604687158	0.052913954252500006
MCF2_-_138725011.23-P1P2	304	293	292	334	0.0066934807193999996	-0.0307460021269	-0.0120262607038
MCFD2_+_47142393.23-P1	96	139	100	149	-0.0227767065897	-0.00046614195178099993	-0.0116214242707
MCFD2_+_47142539.23-P1	688	804	807	821	-0.0659168626406	0.023438543078900004	-0.021239159780900005
MCFD2_+_47142693.23-P1	452	427	452	539	-0.00794202420845	-0.08095138270039999	-0.0444467034544
MCFD2_+_47142777.23-P1	417	318	341	279	0.0651752665776	0.09816494719289999	0.08167010688519999
MCFD2_+_47142860.23-P1	429	493	440	569	-0.017142496758900002	-0.0368530218801	-0.026997759319500002
MCFD2_+_47142889.23-P1	1017	1121	879	1102	0.045051580001600006	0.042158261451900006	0.0436049207268
MCFD2_+_47142972.23-P1	453	456	306	680	0.134622055729	-0.163016815752	-0.014197380011200002
MCFD2_+_47168431.23-P2	407	580	547	652	-0.115375787061	-0.0238762499646	-0.069626018513
MCFD2_+_47168638.23-P2	701	653	648	511	0.0206274042868	0.15447827727900001	0.0875528407831
MCFD2_+_47168654.23-P2	658	689	739	876	-0.0501301301054	-0.0844932542925	-0.0673116921989
MCFD2_+_47168832.23-P2	1241	1216	1188	1383	0.00791900333049	-0.029623302350499998	-0.010852149509999999
MCFD2_+_47168854.23-P2	466	453	389	497	0.05769016714369999	-0.011902098872400001	0.022894034135699997
MCFD2_-_47142489.23-P1	278	203	223	163	0.0721691024422	0.141798435076	0.10698376875900001
MCFD2_-_47142505.23-P1	213	243	327	299	-0.163719657778	-0.0683711668165	-0.116045412297
MCFD2_-_47142680.23-P1	578	638	599	648	-0.020910918487599996	0.0260833661093	0.00258622381085
MCFD2_-_47168422.23-P2	1741	1815	1499	1746	0.046444832139999996	0.0528251334722	0.0496349828061
MCFD2_-_47168648.23-P2	86	105	88	101	-0.0162963979957	0.0528654220936	0.018284512049
MCFD2_-_47168823.23-P2	371	379	384	355	-0.0204576725965	0.0659523807505	0.022747354076999998
MCFD2_-_47168874.23-P2	1277	1428	1272	1562	-0.00651636818367	-0.010422123649499999	-0.00846924591657
MCFD2_-_47168880.23-P2	220	241	289	318	-0.107077028988	-0.102775415438	-0.104926222213
MCHR1_+_41075534.23-P1P2	132	142	119	181	0.0297346397841	-0.0857464558903	-0.028005908053099996
MCHR1_+_41075539.23-P1P2	606	531	636	392	-0.0255009591735	0.183180839082	0.078839939954
MCHR1_+_41075680.23-P1P2	322	386	242	349	0.09584982486960002	0.08335681326910001	0.0896033190694
MCHR1_+_41075705.23-P1P2	508	509	581	540	-0.0567353911184	0.004630682882180001	-0.0260523541181
MCHR1_-_41075524.23-P1P2	356	398	352	428	-0.0038357742515	-0.00204119933023	-0.00293848679086
MCHR1_-_41075527.23-P1P2	490	459	352	422	0.112261079158	0.0751238247531	0.09369245195560001
MCHR1_-_41075573.23-P1P2	187	191	222	171	-0.070289985534	0.08820408360739998	0.00895704903671
MCHR1_-_41075904.23-P1P2	590	498	550	629	0.0175701510654	-0.0812466290073	-0.031838238970900004
MCHR1_-_41075912.23-P1P2	146	262	188	228	-0.0998221987167	0.102182470714	0.00118013599877
MCHR1_-_41075984.23-P1P2	445	459	454	409	-0.015218336913000001	0.09053070385389998	0.037656183470400006
MCHR2_+_100441596.23-P1P2	231	335	194	294	0.055492786680399996	0.0980227277572	0.0767577572188
MCHR2_+_100441601.23-P1P2	161	179	147	190	0.025117052184099996	0.0043760480386499994	0.014746550111400001
MCHR2_+_100442037.23-P1P2	321	425	369	292	-0.058583716636199996	0.218551578145	0.0799839307544
MCHR2_+_100442055.23-P1P2	495	670	674	732	-0.120113325522	-0.00983648502354	-0.0649749052728
MCHR2_+_100442064.23-P1P2	530	451	331	718	0.16313131147	-0.19522005418	-0.0160443713551
MCHR2_-_100441612.23-P1P2	201	146	153	190	0.0912176353599	-0.0959622517512	-0.00237230819566
MCHR2_-_100441683.23-P1P2	454	463	323	532	0.11577538954399999	-0.034659522328	0.040557933608
MCHR2_-_100441699.23-P1P2	601	702	767	826	-0.096572146826	-0.04635122842830001	-0.0714616876272
MCHR2_-_100442018.23-P1P2	457	389	409	484	0.03238374962440001	-0.073848204938	-0.0207322276568
MCHR2_-_100442044.23-P1P2	229	295	202	222	0.037647977137899996	0.17372591458	0.105686945859
MCIDAS_+_54522704.23-P1P2	454	758	557	701	-0.08224555822589999	0.0722338075018	-0.00500587536201
MCIDAS_+_54522744.23-P1P2	230	184	203	194	0.0374368507939	0.00768285518424	0.022559852989099998
MCIDAS_+_54523071.23-P1P2	420	349	261	296	0.16493946725199998	0.114843519591	0.139891493421
MCIDAS_+_54523106.23-P1P2	406	378	302	357	0.0995973153029	0.061885260072300004	0.0807412876876
MCIDAS_-_54522677.23-P1P2	109	95	151	180	-0.126385453566	-0.280933732484	-0.20365959302499997
MCIDAS_-_54522735.23-P1P2	628	592	552	774	0.038933616122400004	-0.09825076405989999	-0.0296585739688
MCIDAS_-_54523103.23-P1P2	528	557	642	735	-0.078983678557	-0.10280043364	-0.09089205609829999
MCIDAS_-_54523112.23-P1P2	583	543	582	585	-0.007318162673890001	-0.0029429265687600007	-0.0051305446213299995
MCIDAS_-_54523138.23-P1P2	109	104	95	59	0.042014831319500005	0.312852669146	0.17743375023299998
MCIDAS_-_54523144.23-P1P2	750	614	782	727	-0.0231254025269	-0.049438585914500004	-0.0362819942207
MCL1_+_150551601.23-P1P2	195	179	229	255	-0.0663484409206	-0.14050375692	-0.10342609892000001
MCL1_+_150551622.23-P1P2	74	344	120	370	-0.183618908334	-0.00213483071477	-0.0928768695245
MCL1_+_150551857.23-P1P2	146	238	118	146	0.06943367088430001	0.274353193259	0.171893432071
MCL1_+_150551998.23-P1P2	102	132	143	194	-0.130724390659	-0.155855655634	-0.143290023146
MCL1_+_150552050.23-P1P2	34	52	65	28	-0.243434460425	0.338548275735	0.0475569076552
MCL1_-_150551609.23-P1P2	52	159	124	197	-0.323749730064	-0.07177720558089999	-0.19776346782200002
MCL1_-_150551768.23-P1P2	169	218	184	257	-0.0388444221366	-0.0472964411594	-0.04307043164800001
MCL1_-_150552042.23-P1P2	39	88	49	90		0.0226758273473
MCL1_-_150552064.23-P1P2	51	73	76	85	-0.15290478780300001	-0.041196152026499996	-0.09705046991499999
MCL1_-_150552340.23-P1P2	104	120	149	197	-0.13860419104	-0.210341150863	-0.174472670951
MCM10_+_13203595.23-P1P2	9	16	0	20
MCM10_+_13203763.23-P1P2	0	3	1	6
MCM10_-_13203591.23-P1P2	0	0	0	0
MCM10_-_13203599.23-P1P2	0	0	0	4
MCM10_-_13203605.23-P1P2	0	16	0	9
MCM10_-_13203611.23-P1P2	0	60	4	27		0.426916295312
MCM10_-_13203645.23-P1P2	0	17	21	71		-0.670110111411
MCM10_-_13203648.23-P1P2	6	10	8	55		-0.805655278777
MCM10_-_13203752.23-P1P2	15	89	56	54	-0.486648403667	0.279763679393	-0.103442362137
MCM10_-_13204066.23-P1P2	28	24	50	18	-0.21864763320500002
MCM2_+_127317345.23-P1P2	3	32	9	11
MCM2_+_127317376.23-P1P2	0	10	2	8
MCM2_+_127317697.23-P1P2	102	216	136	193	-0.11248547490800001	0.0891781968312	-0.0116536390386
MCM2_+_127317749.23-P1P2	387	362	393	521	-0.0135328922473	-0.145539939719	-0.0795364159829
MCM2_-_127317286.23-P1P2	0	17	2	17
MCM2_-_127317294.23-P1P2	0	27	4	25
MCM2_-_127317301.23-P1P2	0	26	0	52		-0.307555750232
MCM2_-_127317312.23-P1P2	11	8	0	0
MCM2_-_127317315.23-P1P2	0	16	5	55		-0.5742314203769999
MCM2_-_127317327.23-P1P2	171	159	176	182	-0.0184153500904	-0.03278158126090001	-0.0255984656757
MCM3AP_+_47705711.23-P1P2	162	253	227	121	-0.130536100885	0.396925593597	0.133194746356
MCM3AP_+_47705773.23-P1P2	63	148	88	87	-0.129390813916	0.29534864218400003	0.08297891413439999
MCM3AP_+_47705782.23-P1P2	53	124	117	183	-0.295711360486	-0.15789825122099999	-0.22680480585299997
MCM3AP_+_47706142.23-P1P2	16	29	38	28
MCM3AP_-_47705811.23-P1P2	101	129	211	114	-0.27567192495299997	0.0946071307435	-0.0905323971047
MCM3AP_-_47706103.23-P1P2	258	391	299	497	-0.0615375956883	-0.08437392233280001	-0.0729557590105
MCM3AP_-_47706123.23-P1P2	102	152	118	253	-0.060893587782800004	-0.21713461072700002	-0.139014099255
MCM3AP_-_47706135.23-P1P2	36	97	77	97	-0.284229565582	0.0337411780955	-0.125244193743
MCM3AP_-_47706170.23-P1P2	54	56	52	112	0.00577278285008	-0.307555750232	-0.150891483691
MCM3AP_-_47706185.23-P1P2	398	466	412	461	-0.0205052248733	0.0390528518924	0.009273813509559999
MCM3_+_52149162.23-P1P2	19	54	10	84		-0.183811695835
MCM3_+_52149491.23-P1P2	21	41	19	85		-0.325248218328
MCM3_+_52149494.23-P1P2	11	2	7	0
MCM3_+_52149516.23-P1P2	5	11	17	21
MCM3_+_52149565.23-P1P2	24	47	80	25	-0.44546484389799995
MCM3_-_52149048.23-P1P2	384	497	448	466	-0.06396026635869999	0.0654530883031	0.00074641097218
MCM3_-_52149113.23-P1P2	36	78	50	103	-0.12732015729	-0.103152442492	-0.115236299891
MCM3_-_52149307.23-P1P2	0	24	0	19
MCM3_-_52149315.23-P1P2	14	135	3	107		0.148194628829
MCM3_-_52149354.23-P1P2	9	1	8	1
MCM4_+_48873521.23-P1P2	124	95	93	114	0.09660142649150001	-0.056031656660000005	0.0202848849157
MCM4_+_48873538.23-P1P2	31	32	21	22
MCM4_+_48873561.23-P1P2	3	3	8	2
MCM4_+_48873564.23-P1P2	15	4	11	10
MCM4_+_48873915.23-P1P2	380	207	442	195	-0.062865689463	0.0631461759623	0.000140243249678
MCM4_+_48873963.23-P1P2	87	111	161	107	-0.231612901354	0.0518124681805	-0.08990021658649999
MCM4_-_48873495.23-P1P2	59	43	28	58	0.262911408362	-0.11360224867100001	0.0746545798455
MCM4_-_48873534.23-P1P2	103	46	55	53	0.22005314296	-0.0360057497223	0.0920236966188
MCM4_-_48873553.23-P1P2	208	195	203	153	0.0009002430348510001	0.153175468559	0.0770378557968
MCM4_-_48873574.23-P1P2	0	19	0	40
MCM5_+_35796116.23-P1P2	323	432	244	385	0.0939856879152	0.0904554670311	0.0922205774732
MCM5_+_35796170.23-P1P2	81	77	62	38	0.08919996382619999	0.381474634495	0.235337299161
MCM5_+_35796195.23-P1P2	28	55	22	98		-0.250678661696
MCM5_-_35796201.23-P1P2	61	44	35	67	0.193935638416	-0.173309187713	0.0103132253511
MCM5_-_35796206.23-P1P2	4	9	0	39
MCM5_-_35796480.23-P1P2	81	94	69	100	0.050326375314600005	0.00327450980302	0.0268004425588
MCM5_-_35796502.23-P1P2	20	62	58	51	-0.39485711243	0.12990874410800002	-0.13247418416099999
MCM5_-_35796550.23-P1P2	19	27	14	22
MCM5_-_35796564.23-P1P2	136	178	133	149	0.000163871446245	0.12130599396700001	0.0607349327068
MCM5_-_35796579.23-P1P2	61	106	40	66	0.145410429866	0.267026616732	0.206218523299
MCM6_+_136633456.23-P1P2	131	210	198	342	-0.158051248023	-0.20639772880499999	-0.18222448841400002
MCM6_+_136633919.23-P1P2	20	17	33	47
MCM6_+_136633922.23-P1P2	75	204	88	201	-0.0660309229846	0.04103593945819999	-0.012497491763200001
MCM6_+_136633947.23-P1P2	2	23	0	15
MCM6_+_136633964.23-P1P2	21	19	18	25
MCM6_+_136633974.23-P1P2	151	217	294	280	-0.250074922322	-0.0917645504029	-0.170919736363
MCM6_-_136633548.23-P1P2	157	216	184	291	-0.0656098345776	-0.113012351169	-0.0893110928732
MCM6_-_136633626.23-P1P2	10	20	38	27
MCM6_-_136633762.23-P1P2	391	386	486	436	-0.0869817487169	-0.0262340053546	-0.0566078770357
MCM6_-_136633796.23-P1P2	16	47	12	36
MCM7_+_99697666.23-P1P2	230	223	142	268	0.167308084467	-0.0567671121903	0.0552704861381
MCM7_+_99698070.23-P1P2	259	415	338	459	-0.10468538657500001	-0.0158775308394	-0.060281458707300006
MCM7_+_99698566.23-P1P2	131	146	95	208	0.10882558113299999	-0.140530207318	-0.0158523130923
MCM7_+_99698579.23-P1P2	158	200	204	242	-0.100799604509	-0.060117882484599997	-0.080458743497
MCM7_+_99698613.23-P1P2	147	165	88	114	0.178516597	0.215799949454	0.19715827322700002
MCM7_+_99698763.23-P1P2	173	200	183	213	-0.028363084824900003	0.0027331813545500004	-0.012814951735200001
MCM7_+_99698966.23-P1P2	747	834	744	757	-0.00647965098901	0.08143881750130001	0.037479583256199996
MCM7_-_99698936.23-P1P2	285	524	323	465	-0.0534262170653	0.092558958144	0.0195663705393
MCM7_-_99698958.23-P1P2	7	3	19	12
MCM7_-_99699003.23-P1P2	497	555	392	586	0.0783028617984	0.00697909851029	0.042640980154300005
MCM8_+_5931277.23-P1P2	496	577	567	715	-0.056558803693399995	-0.0718465089421	-0.0642026563178
MCM8_+_5931535.23-P1P2	229	339	252	353	-0.0427219071815	0.0138152701997	-0.0144533184909
MCM8_+_5931752.23-P1P2	85	123	67	128	0.0785319671467	0.0141215553444	0.04632676124559999
MCM8_-_5931306.23-P1P2	527	422	440	429	0.057624584887899996	0.025640615367799997	0.041632600127800005
MCM8_-_5931525.23-P1P2	374	371	381	395	-0.0146807465273	0.0028765137803	-0.005902116373479999
MCM8_-_5931539.23-P1P2	461	513	496	628	-0.0345348126109	-0.0658512223429	-0.050193017476900005
MCM8_-_5931570.23-P1P2	313	436	411	421	-0.10692835588300001	0.0509793698056	-0.0279744930388
MCM8_-_5931575.23-P1P2	388	598	440	630	-0.0536465258048	0.00807348383302	-0.0227865209859
MCM8_-_5931579.23-P1P2	198	251	179	240	0.0287181377098	0.055807034185	0.042262585947400004
MCM8_-_5931860.23-P1P2	981	896	807	974	0.0630112410161	-0.00735883556478	0.0278262027257
MCM9_+_119255894.23-P1P2	203	213	143	309	0.119379028791	-0.14945111121500002	-0.0150360412119
MCM9_+_119255939.23-P1P2	52	54	64	19	-0.08339801460110001	0.548061993358	0.232331989379
MCM9_+_119255945.23-P1P2	146	149	106	125	0.108406616677	0.120220439461	0.114313528069
MCM9_+_119256290.23-P1P2	457	342	294	339	0.152354703807	0.0380794210135	0.09521706241030001
MCM9_+_119256304.23-P1P2	446	387	433	390	0.00280777055064	0.029938940005	0.016373355277799997
MCM9_-_119255933.23-P1P2	272	230	197	300	0.109289971206	-0.0970877091234	0.00610113104112
MCM9_-_119256043.23-P1P2	54	38	66	87	-0.0808656053659	-0.37411410600199996	-0.227489855684
MCM9_-_119256103.23-P1P2	182	221	166	177	0.025497574998499997	0.143057563525	0.0842775692618
MCM9_-_119256141.23-P1P2	267	254	223	267	0.057497782282	0.00916396140087	0.0333308718415
MCM9_-_119256333.23-P1P2	12	11	6	18
MCMBP_+_121631936.23-P1P2	214	286	227	322	-0.029373132744900003	-0.024636139766700003	-0.027004636255799998
MCMBP_+_121632219.23-P1P2	170	300	240	315	-0.133256799894	0.00971751669916	-0.0617696415973
MCMBP_+_121632332.23-P1P2	178	219	204	209	-0.0574865861745	0.056754122641699996	-0.000366231766378
MCMBP_+_121632367.23-P1P2	175	177	170	228	0.0025920250849	-0.0909292874614	-0.0441686311882
MCMBP_+_121632370.23-P1P2	105	271	180	252	-0.20381295082400003	0.06953268589549999	-0.0671401324642
MCMBP_-_121631876.23-P1P2	330	261	226	275	0.129625545522	0.00801359726205	0.0688195713921
MCMBP_-_121631947.23-P1P2	527	511	404	609	0.0886442903723	-0.052647537593400004	0.017998376389400002
MCMBP_-_121632187.23-P1P2	80	97	62	83	0.0846856293181	0.110489782478	0.097587705898
MCMBP_-_121632316.23-P1P2	191	165	146	234	0.08969129295919999	-0.138286980723	-0.024297843881799997
MCMBP_-_121632467.23-P1P2	15	28	7	23
MCMDC2_+_67783011.23-P1P2	148	134	131	113	0.0363981178801	0.117669583571	0.0770338507255
MCMDC2_+_67783019.23-P1P2	78	112	130	109	-0.193575675132	0.0471099826282	-0.07323284625189999
MCMDC2_+_67783095.23-P1P2	126	102	81	90	0.152619668642	0.0953699308743	0.123994799758
MCMDC2_+_67783113.23-P1P2	501	619	597	570	-0.0716499154099	0.074347830028	0.00134895730908
MCMDC2_+_67783410.23-P1P2	103	185	74	126	0.112220988778	0.22285433066100002	0.167537659719
MCMDC2_+_67783456.23-P1P2	1092	1187	1173	1087	-0.0339445826741	0.0770749646534	0.0215651909897
MCMDC2_+_67783471.23-P1P2	258	301	301	487	-0.06396026635869999	-0.203172912458	-0.133566589408
MCMDC2_-_67783054.23-P1P2	335	267	312	284	0.0179055995908	0.00334828122963	0.0106269404102
MCMDC2_-_67783058.23-P1P2	244	234	290	284	-0.0707056898135	-0.0616111768264	-0.0661584333199
MCMDC2_-_67783302.23-P1P2	224	251	256	224	-0.0564672327582	0.089778253827	0.0166555105344
MCOLN1_+_7587524.23-P1P2	530	569	651	567	-0.08266877073619999	0.035474938288199996	-0.023596916224
MCOLN1_+_7587544.23-P1P2	303	393	204	267	0.13582337667400002	0.22407891549199999	0.179951146083
MCOLN1_+_7587596.23-P1P2	758	679	702	692	0.019948861903999998	0.0244031359822	0.0221759989431
MCOLN1_+_7587601.23-P1P2	416	402	329	430	0.0773214378585	0.000587199115838	0.0389543184872
MCOLN1_+_7587919.23-P1P2	865	834	788	924	0.0259382032645	-0.0167180259903	0.004610088637130001
MCOLN1_+_7587948.23-P1P2	348	375	371	372	-0.031199424906700003	0.0376961181212	0.0032483466072500003
MCOLN1_-_7587527.23-P1P2	655	770	612	693	0.0167338583437	0.08561936698460001	0.05117661266419999
MCOLN1_-_7587531.23-P1P2	209	225	331	295	-0.17502723194800002	-0.09963423249560001	-0.137330732222
MCOLN1_-_7587559.23-P1P2	131	139	122	154	0.0179233823343	-0.0167180259903	0.000602678172
MCOLN1_-_7587574.23-P1P2	880	1036	834	1013	0.0115683385321	0.04479572720319999	0.0281820328676
MCOLN2_+_85462293.23-P1P2	398	444	437	792	-0.0419130189079	-0.251221536488	-0.146567277698
MCOLN2_+_85462616.23-P1P2	503	535	520	595	-0.0200209217457	-0.018596971019400003	-0.0193089463826
MCOLN2_+_85462689.23-P1P2	383	376	316	414	0.061937027113399996	-0.013664318771899999	0.024136354170699998
MCOLN2_+_85462740.23-P1P2	127	230	119	204	0.0157020371175	0.09280763166989998	0.0542548343937
MCOLN2_-_85462737.23-P1P2	184	234	183	278	-0.00596164189788	-0.051097167686099995	-0.028529404791999998
MCOLN2_-_85462751.23-P1P2	517	696	547	694	-0.0284398963691	0.035158121191300004	0.0033591124111
MCOLN2_-_85462773.23-P1P2	499	571	374	585	0.0968442592801	0.0218142568983	0.0593292580892
MCOLN2_-_85462776.23-P1P2	178	355	158	267	0.035370994126400004	0.174007144889	0.104689069508
MCOLN2_-_85462784.23-P1P2	461	533	478	745	-0.021101688579099998	-0.131141037806	-0.0761213631923
MCOLN2_-_85462787.23-P1P2	439	591	501	629	-0.05594949616309999	0.0030579403133699995	-0.026445777924900004
MCOLN3_+_85513681.23-P1P2	72	82	60	70	0.0583134936338	0.111648682421	0.08498108802729999
MCOLN3_+_85513859.23-P1P2	33	15	53	42	-0.180114904613
MCOLN3_+_85513862.23-P1P2	431	447	495	424	-0.058254531986300005	0.0597516103891	0.000748539201421
MCOLN3_+_85513932.23-P1P2	610	575	587	506	0.0060249126530600005	0.0966847177329	0.051354815192999996
MCOLN3_+_85513976.23-P1P2	60	126	67	69	-0.0480424259337	0.330244750356	0.141101162211
MCOLN3_-_85513671.23-P1P2	496	493	404	469	0.0666133479918	0.0583144626903	0.062463905341
MCOLN3_-_85513808.23-P1P2	103	127	61	94	0.182426537409	0.181896753213	0.18216164531100001
MCOLN3_-_85514119.23-P1P2	480	518	344	517	0.11312241934499999	0.0346926516012	0.073907535473
MCOLN3_-_85514132.23-P1P2	495	496	359	395	0.108794671294	0.145852941687	0.12732380649
MCOLN3_-_85514192.23-P1P2	261	400	243	430	0.018026110039400002	-0.0018686034111900002	0.00807875331412
MCPH1_+_6264169.23-P1P2	187	214	149	256	0.0746085902564	-0.054495345317	0.0100566224697
MCPH1_+_6264175.23-P1P2	184	214	142	252	0.086217884243	-0.046741052996199996	0.0197384156234
MCPH1_+_6264179.23-P1P2	263	389	386	399	-0.147372262993	0.021243365386999998	-0.0630644488032
MCPH1_+_6264195.23-P1P2	217	142	129	251	0.181056458668	-0.24673542069200002	-0.0328394810115
MCPH1_+_6264532.23-P1P2	260	173	227	196	0.041382742979800005	-0.0277201244568	0.006831309261499999
MCPH1_+_6264620.23-P1P2	468	495	489	648	-0.0238931414298	-0.0988749611255	-0.061384051277700004
MCPH1_-_6264160.23-P1P2	63	94	80	123	-0.09475516561589999	-0.0986566559187	-0.0967059107673
MCPH1_-_6264210.23-P1P2	207	354	258	293	-0.0879773637359	0.126863599823	0.0194431180434
MCPH1_-_6264215.23-P1P2	80	113	108	86	-0.116999809417	0.16818288721299998	0.025591538898
MCPH1_-_6264295.23-P1P2	141	176	65	182	0.273464408882	0.017235027392	0.145349718137
MCRS1_+_49961417.23-P1P2	511	508	340	451	0.140115543751	0.0923422236644	0.116228883708
MCRS1_+_49961451.23-P1P2	138	133	154	158	-0.04780652897340001	-0.0510705327154	-0.0494385308444
MCRS1_+_49961626.23-P1P2	237	197	202	230	0.05012643074030001	-0.042517603982300006	0.0038044133789999998
MCRS1_+_49961667.23-P1P2	134	114	128	167	0.00870512704036	-0.15425004317	-0.072772458065
MCRS1_+_49961849.23-P1P2	515	465	526	542	-0.0156222174633	-0.0417066496719	-0.028664433567599998
MCRS1_+_49961900.23-P1P2	211	231	162	279	0.08809051630100001	-0.059218641158099994	0.0144359375715
MCRS1_-_49961405.23-P1P2	199	270	307	220	-0.165491199228	0.134579363599	-0.015455917814200002
MCRS1_-_49961508.23-P1P2	751	840	765	1024	-0.0146540746028	-0.06378594898090001	-0.0392200117919
MCRS1_-_49961886.23-P1P2	18	110	43	45		0.473845825602
MCRS1_-_49961907.23-P1P2	369	429	330	443	0.032651122344299996	0.017929215278	0.0252901688112
MCTP1_+_94416865.23-P1P2	207	243	165	219	0.07446723101910001	0.0849444013053	0.07970581616219999
MCTP1_+_94416879.23-P1P2	926	845	823	811	0.0349093014436	0.053962825519500005	0.044436063481599994
MCTP1_+_94416890.23-P1P2	395	342	428	397	-0.037100246711400005	-0.039686358511000004	-0.0383933026112
MCTP1_+_94417075.23-P1P2	146	236	129	287	0.0370447021031	-0.0625946162095	-0.012774957053200002
MCTP1_+_94417284.23-P1P2	750	757	588	1064	0.0804898247958	-0.133880987609	-0.026695581406799996
MCTP1_+_94417287.23-P1P2	659	567	566	719	0.0473417068183	-0.08320183743250001	-0.0179300653071
MCTP1_+_94417304.23-P1P2	485	448	485	644	-0.00794202420845	-0.14494890929600002	-0.0764454667522
MCTP1_-_94416972.23-P1P2	324	271	270	336	0.0583134936338	-0.0721183377491	-0.00690242205766
MCTP1_-_94417276.23-P1P2	168	152	105	87	0.162856944334	0.308479750654	0.235668347494
MCTP1_-_94417345.23-P1P2	44	78	117	77	-0.36334079019	0.0400946518728	-0.161623069159
MCTP2_+_94841545.23-ENST00000357742.4	195	217	270	292	-0.126200281967	-0.112427192702	-0.119313737334
MCTP2_+_94841596.23-ENST00000357742.4	173	139	101	164	0.187628944276	-0.0476960000255	0.0699664721255
MCTP2_+_94841704.23-ENST00000357742.4	253	222	234	201	0.0204279644845	0.0826709307137	0.0515494475991
MCTP2_+_94841927.23-ENST00000357742.4	226	323	276	321	-0.0805731311009	0.0367994946729	-0.021886818213999997
MCTP2_+_94841953.23-ENST00000357742.4	119	180	129	188	-0.0372643144138	0.012329657499	-0.0124673284574
MCTP2_-_94841538.23-ENST00000357742.4	142	235	154	229	-0.0374229867249	0.046476044466900006	0.00452652887101
MCTP2_-_94841575.23-ENST00000357742.4	181	123	198	205	-0.040564375089199994	-0.217782915477	-0.12917364528300002
MCTP2_-_94841903.23-ENST00000357742.4	638	671	500	889	0.0806293433237	-0.104781228945	-0.0120759428108
MCTP2_-_94841959.23-ENST00000357742.4	809	807	862	952	-0.031002015810199998	-0.047621586419900004	-0.0393118011151
MCTP2_-_94841970.23-ENST00000357742.4	343	538	483	542	-0.132328576517	0.030093847447999998	-0.0511173645342
MCTS1_+_119737933.23-P1P2	474	639	361	501	0.0910222634518	0.15353821828400002	0.122280240868
MCTS1_+_119737960.23-P1P2	119	158	40	121	0.38825184693000003	0.165112342226	0.276682094578
MCTS1_+_119737979.23-P1P2	883	770	420	387	0.262089237752	0.372486870736	0.31728805424400003
MCTS1_+_119737992.23-P1P2	147	247	71	162	0.256522768067	0.24142623908500002	0.248974503576
MCTS1_+_119737996.23-P1P2	701	512	466	371	0.140441978148	0.192350264573	0.166396121361
MCTS1_+_119738000.23-P1P2	393	349	138	180	0.372375619489	0.35975828727	0.36606695337899997
MCTS1_+_119738046.23-P1P2	658	519	372	560	0.19930859610100002	-0.00369646306046	0.09780606652010002
MCTS1_+_119738373.23-P1P2	887	916	633	679	0.11465963948699999	0.18115961627	0.147909627879
MCTS1_+_119738390.23-P1P2	374	354	152	270	0.319253680186	0.167116588687	0.24318513443599998
MCTS1_-_119737904.23-P1P2	185	305	139	153	0.0959472422381	0.37342636231299997	0.234686802276
MCUR1_+_13813960.23-P1P2	441	594	556	538	-0.0921501418825	0.08249775087510001	-0.004826195503699999
MCUR1_+_13814009.23-P1P2	75	110	113	126	-0.156899271543	-0.0331257877663	-0.0950125296548
MCUR1_+_13814563.23-P1P2	176	212	120	261	0.131237074791	-0.068642965934	0.0312970544286
MCUR1_+_13814657.23-P1P2	238	288	259	323	-0.0386701159915	-0.0227316387139	-0.0307008773527
MCUR1_+_13814781.23-P1P2	49	32	26	98		-0.517354331841
MCUR1_-_13813966.23-P1P2	299	336	308	408	-0.0187190686661	-0.061858794325199994	-0.0402889314956
MCUR1_-_13813972.23-P1P2	7	26	8	83		-0.5377945602
MCUR1_-_13813976.23-P1P2	463	486	366	328	0.07749085865710001	0.22734544396200002	0.152418151309
MCUR1_-_13814524.23-P1P2	254	396	332	319	-0.105260599668	0.140206709261	0.017473054796400003
MCUR1_-_13814538.23-P1P2	286	357	440	452	-0.164488214825	-0.0824358520704	-0.123462033448
MCU_+_74451880.23-P1P2	48	58	87	66	-0.224058143888	-0.0298810486044	-0.12696959624600002
MCU_+_74451916.23-P1P2	390	339	373	394	0.00825406987073	-0.0402896602389	-0.0160177951841
MCU_+_74451919.23-P1P2	870	978	774	843	0.03454710289269999	0.106881735778	0.0707144193355
MCU_+_74451944.23-P1P2	30	19	14	17
MCU_+_74452197.23-P1P2	216	117	173	177	0.0727278182416	-0.170095282826	-0.0486837322921
MCU_-_74451889.23-P1P2	186	181	149	242	0.07266006411539999	-0.10926815644099999	-0.0183040461627
MCU_-_74451912.23-P1P2	492	523	525	415	-0.031533738872000006	0.147631829977	0.058049045552500005
MCU_-_74451958.23-P1P2	609	511	719	527	-0.0682819593553	0.0185604031127	-0.0248607781213
MCU_-_74452238.23-P1P2	128	140	220	219	-0.20475807295499998	-0.18656736888599998	-0.19566272092099998
MCU_-_74452330.23-P1P2	90	121	145	36	-0.18125587652199998	0.6306484258199999	0.224696274649
MDC1_+_30684825.23-P1P2	617	751	602	849	0.00100180510886	-0.026651875159999998	-0.0128250350256
MDC1_+_30685007.23-P1P2	562	618	543	632	0.00455619554383	0.0227112394359	0.013633717489899999
MDC1_+_30685020.23-P1P2	260	344	283	257	-0.038745658919599996	0.177304388167	0.0692793646235
MDC1_+_30685062.23-P1P2	503	464	525	522	-0.023498453112200002	-0.0242537029428	-0.023876078027499997
MDC1_-_30684695.23-P1P2	95	165	67	73	0.11895128004200001	0.43527621405699995	0.277113747049
MDC1_-_30684708.23-P1P2	595	663	608	858	-0.0157963454297	-0.0932106230604	-0.054503484245
MDC1_-_30685055.23-P1P2	172	133	122	228	0.11687596499500001	-0.231653899947	-0.0573889674756
MDC1_-_30685067.23-P1P2	141	167	114	146	0.06930264537189999	0.0999117356362	0.08460719050400001
MDC1_-_30685387.23-P1P2	280	209	282	304	-0.0105285066905	-0.150753150015	-0.08064082835260002
MDC1_-_30685505.23-P1P2	763	1058	624	1038	0.0651403505956	0.0431381691386	0.0541392598671
MDFIC_+_114562565.23-P1P2	154	143	112	119	0.10778382431500001	0.12420314856300001	0.115993486439
MDFIC_+_114562568.23-P1P2	170	234	284	324	-0.194429727827	-0.12649270699	-0.16046121740900002
MDFIC_+_114562571.23-P1P2	208	121	200	202	0.00631075371758	-0.21859610705	-0.106142676666
MDFIC_+_114563015.23-P1P2	313	477	252	439	0.0708335232557	0.0746177400307	0.07272563164319999
MDFIC_+_114563107.23-P1P2	40	33	67	15	-0.195388143999
MDFIC_-_114562519.23-P1P2	73	160	102	97	-0.129503934307	0.280162766048	0.0753294158704
MDFIC_-_114562923.23-P1P2	428	582	366	472	0.0489262750654	0.136892131524	0.09290920329489999
MDFIC_-_114562926.23-P1P2	258	261	159	217	0.16796334106600003	0.124647240937	0.14630529100099998
MDFIC_-_114563054.23-P1P2	447	435	481	568	-0.0345823422404	-0.09761565766169998	-0.06609899995099999
MDFIC_-_114563264.23-P1P2	165	193	137	126	0.059637353949100004	0.24369923740200003	0.15166829567600001
MDFI_+_41604911.23-P1P2	91	96	50	84	0.20967471393399997	0.09949035145469999	0.15458253269400002
MDFI_+_41605149.23-P1P2	745	630	501	741	0.136246847871	-0.0461638437197	0.045041502075500006
MDFI_+_41605203.23-P1P2	198	219	175	217	0.036930899783300004	0.038258525248	0.0375947125157
MDFI_+_41605353.23-P1P2	199	219	180	228	0.0285243546868	0.013910818176200001	0.0212175864315
MDFI_-_41604834.23-P1P2	669	790	782	822	-0.0646579931419	0.0141897307859	-0.025234131178
MDFI_-_41605029.23-P1P2	426	409	371	317	0.0422933016366	0.15920807325	0.100750687443
MDFI_-_41605202.23-P1P2	82	69	92	39	-0.049758132883199996	0.314670269534	0.132456068326
MDFI_-_41605218.23-P1P2	567	632	641	527	-0.0525202664444	0.123202473843	0.035341103699300006
MDFI_-_41605241.23-P1P2	210	137	137	111	0.147275465642	0.137364460215	0.142319962928
MDFI_-_41606233.23-P1P2	518	539	623	658	-0.07501508852519999	-0.0644848666085	-0.0697499775668
MDGA1_+_37665164.23-P1P2	430	313	302	352	0.120468079133	-0.024078880506700002	0.048194599313000006
MDGA1_+_37665223.23-P1P2	456	413	455	388	-0.00714422091407	0.0644869559905	0.0286713675382
MDGA1_+_37665231.23-P1P2	580	535	632	500	-0.0391439532166	0.0670554431558	0.013955744969600002
MDGA1_+_37665248.23-P1P2	93	177	97	82	-0.0232453065961	0.412599043442	0.19467686842300003
MDGA1_+_37665436.23-P1P2	114	108	86	138	0.0944824743967	-0.08695402825760001	0.00376422306957
MDGA1_+_37665442.23-P1P2	1022	931	1003	1045	-0.00112248004587	-0.023135910440099997	-0.012129195243
MDGA1_-_37665179.23-P1P2	387	362	342	398	0.03697919525209999	-0.0129409834951	0.0120191058785
MDGA1_-_37665200.23-P1P2	99	64	94	61	0.0108911668248	0.0573803120331	0.034135739429
MDGA1_-_37665263.23-P1P2	346	307	394	343	-0.055151996959	-0.0208560644992	-0.0380040307291
MDGA1_-_37665266.23-P1P2	547	439	493	511	0.0298295592713	-0.0410377814274	-0.005604111078050001
MDGA2_+_48144088.23-P1P2	303	377	359	497	-0.06957075225630001	-0.10232753463300001	-0.08594914344450001
MDGA2_+_48144449.23-P1P2	372	584	387	623	-0.022307501547599997	0.00191053163002	-0.0101984849588
MDGA2_+_48144459.23-P1P2	472	585	511	530	-0.0367925107515	0.0823569682048	0.0227822287267
MDGA2_+_48144470.23-P1P2	259	365	254	465	-0.0008579937514279999	-0.0854855291495	-0.0431717614505
MDGA2_-_48144085.23-P1P2	270	294	257	300	0.0099902296598	0.02379361985	0.0168919247549
MDGA2_-_48144115.23-P1P2	328	426	293	444	0.0330643108535	0.0133636196914	0.0232139652724
MDGA2_-_48144283.23-P1P2	718	775	638	817	0.0349867969649	0.00775490915899	0.021370853061900005
MDGA2_-_48144321.23-P1P2	145	108	119	90	0.0638693930981	0.123514012851	0.09369170297460001
MDGA2_-_48144511.23-P1P2	438	457	493	513	-0.050928617855000004	-0.023175088303400003	-0.037051853079199996
MDGA2_-_48144519.23-P1P2	243	199	147	151	0.174712927623	0.169652400354	0.17218266398899998
MDH1B_+_207629603.23-P1P2	273	366	280	302	-0.017142496758900002	0.128381143611	0.0556193234258
MDH1B_+_207629622.23-P1P2	230	311	237	195	-0.018837036287499997	0.26358433726999997	0.122373650491
MDH1B_+_207630021.23-P1P2	108	118	43	78	0.326723655253	0.23757763901700002	0.282150647135
MDH1B_-_207629773.23-P1P2	163	274	155	262	0.0103460737656	0.0557920591273	0.0330690664464
MDH1B_-_207629918.23-P1P2	179	330	132	141	0.102743531939	0.452434305006	0.277588918472
MDH1B_-_207629963.23-P1P2	55	102	38	53	0.126423769263	0.35609779495800004	0.24126078211100002
MDH1B_-_207630014.23-P1P2	676	679	419	656	0.1658798908	0.050709014145599994	0.10829445247300001
MDH1B_-_207630019.23-P1P2	247	398	94	293	0.34313565335	0.1845492894	0.263842471375
MDH1B_-_207630060.23-P1P2	305	243	317	188	-0.0219656004526	0.160097373293	0.0690658864201
MDH1B_-_207630106.23-P1P2	174	158	74	112	0.302760779373	0.20316978769299998	0.252965283533
MDH1_+_63816065.23-P1P2	220	199	242	284	-0.0425776725082	-0.141385954656	-0.0919818135819
MDH1_+_63816081.23-P1P2	191	237	162	227	0.0519015085752	0.0549680591902	0.0534347838827
MDH1_+_63816088.23-P1P2	205	300	179	215	0.041343699278	0.197777301272	0.119560500275
MDH1_+_63816094.23-P1P2	206	133	166	169	0.07051165232460001	-0.0842100167103	-0.00684918219282
MDH1_+_63816105.23-P1P2	346	370	305	351	0.0378924330174	0.0596982566661	0.0487953448417
MDH1_+_63816208.23-P1P2	481	549	391	512	0.0673396600391	0.0680969251963	0.0677182926177
MDH1_+_63816223.23-P1P2	219	260	303	290	-0.12592361712300001	-0.0200271758248	-0.072975396474
MDH1_-_63816348.23-P1P2	374	286	286	309	0.0895449085647	-0.004344723312640001	0.042600092626
MDH1_-_63816518.23-P1P2	701	711	713	806	-0.0141101935871	-0.028009770337400004	-0.0210599819623
MDH1_-_63816538.23-P1P2	391	613	414	480	-0.0287133491938	0.154168709864	0.0627276803352
MDH2_+_75677427.23-P1P2	441	417	388	626	0.0385874476733	-0.16629816439200001	-0.06385535835930001
MDH2_+_75677451.23-P1P2	634	825	511	800	0.0704356959935	0.0488927546684	0.059664225331
MDH2_+_75677804.23-P1P2	250	195	217	242	0.0435020695491	-0.0725840517765	-0.0145409911137
MDH2_-_75677418.23-P1P2	143	189	146	197	-0.0154869164255	0.013328415216600002	-0.00107925060444
MDH2_-_75677458.23-P1P2	364	392	297	276	0.0659812804258	0.20650069595800002	0.136240988192
MDH2_-_75677560.23-P1P2	127	203	209	127	-0.18896833285	0.264680164585	0.0378559158671
MDH2_-_75677742.23-P1P2	295	357	328	262	-0.0464762459638	0.186081540721	0.0698026473784
MDH2_-_75677763.23-P1P2	208	217	201	238	0.0044982848500299995	-0.011742279537	-0.0036219973435100005
MDH2_-_75677811.23-P1P2	496	578	619	611	-0.0884456234093	0.0064023087037200005	-0.0410216573528
MDH2_-_75677854.23-P1P2	208	111	125	244	0.17710972226	-0.354081849622	-0.0884860636812
MDK_+_46403252.23-P1P2	106	173	119	120	-0.0499816485774	0.21385641087	0.08193738114610001
MDK_+_46403323.23-P1P2	176	210	159	313	0.0289719967873	-0.162768490596	-0.0668982469044
MDK_+_46403481.23-P1P2	492	419	396	651	0.070939055202	-0.18322377052799999	-0.056142357662899996
MDK_+_46403635.23-P1P2	451	326	458	516	-0.0135390430602	-0.192367730161	-0.102953386611
MDK_-_46403224.23-P1P2	441	432	381	470	0.0452034816012	-0.0077705776728999995	0.0187164519641
MDK_-_46403266.23-P1P2	148	160	122	171	0.062263524422800004	0.00100246819843	0.0316329963106
MDK_-_46403297.23-P1P2	433	499	477	514	-0.043111354505400004	0.0191580573254	-0.011976648590000001
MDK_-_46403338.23-P1P2	75	89	84	87	-0.0491255839774	0.04493228223130001	-0.00209665087309
MDK_-_46403606.23-P1P2	185	267	225	227	-0.0790754576343	0.113654981644	0.017289762004799997
MDK_-_46403683.23-P1P2	173	102	151	140	0.0414845471547	-0.12218294305600001	-0.0403491979506
MDM1_+_68725703.23-P1P2	471	376	498	474	-0.028198619285400003	-0.080304691263	-0.05425165527419999
MDM1_+_68725879.23-P1P2	241	384	263	403	-0.039687528758199996	0.00996181706933	-0.014862855844399999
MDM1_+_68726018.23-P1P2	227	158	145	250	0.154939436063	-0.192198595449	-0.018629579693099998
MDM1_+_68726042.23-P1P2	408	514	311	513	0.0907115203359	0.0347000632788	0.0627057918073
MDM1_+_68726045.23-P1P2	257	262	162	270	0.159759372847	0.018931418534699998	0.0893453956907
MDM1_+_68726105.23-P1P2	202	181	101	313	0.24394714455699998	-0.235942425949	0.00400235930433
MDM1_-_68725846.23-P1P2	436	511	464	662	-0.030560832861	-0.09373592970979999	-0.0621483812854
MDM1_-_68725865.23-P1P2	559	477	618	546	-0.0444051363145	-0.03278158126090001	-0.0385933587877
MDM1_-_68726033.23-P1P2	96	182	224	150	-0.315849435124	0.128954812806	-0.093447311159
MDM1_-_68726084.23-P1P2	589	571	498	659	0.0530458578476	-0.0368348354352	0.00810551120616
MDM2_+_69201973.23-P1P2	145	82	111	115	0.0891595434653	-0.13279057833	-0.0218155174323
MDM2_+_69202111.23-P1P2	246	291	286	296	-0.0626918558052	0.025352774436599997	-0.0186695406843
MDM2_+_69202324.23-P1P2	325	360	256	320	0.07878238584589999	0.0917360591339	0.08525922248989999
MDM2_+_69202350.23-P1P2	85	119	62	143	0.106716571699	-0.05672079237219999	0.0249978896632
MDM2_+_69202361.23-P1P2	272	272	363	337	-0.11281932817500001	-0.07176801642030001	-0.0922936722974
MDM2_-_69201999.23-P1P2	232	231	143	251	0.16790423734	-0.00714432106306	0.0803799581387
MDM2_-_69202029.23-P1P2	1032	1010	1294	1223	-0.0901573004224	-0.060480361456800004	-0.0753188309396
MDM2_-_69202052.23-P1P2	489	481	418	499	0.0490684349531	0.0156514437723	0.0323599393627
MDM2_-_69202215.23-P1P2	365	355	363	501	-0.00594531998386	-0.135880521155	-0.0709129205693
MDM2_-_69202830.23-P1P2	485	695	609	749	-0.09067690603010001	-0.00310276076039	-0.0468898333952
MDM4_+_204485541.23-P1P2	404	392	293	392	0.10879717688200001	0.0337411780955	0.0712691774888
MDM4_+_204485557.23-P1P2	216	217	133	244	0.16828091449700003	-0.024001519897099997	0.07213969730019999
MDM4_+_204485592.23-P1P2	439	451	377	359	0.047387047899	0.146076874148	0.0967319610233
MDM4_+_204485630.23-P1P2	225	192	170	178	0.0939195010004	0.0710207240869	0.08247011254369999
MDM4_-_204485512.23-P1P2	421	426	444	338	-0.0272718587887	0.147676394459	0.0602022678349
MDM4_-_204485528.23-P1P2	534	684	453	774	0.0518385026533	-0.0271247745524	0.012356864050499999
MDM4_-_204485569.23-P1P2	431	580	688	680	-0.177896859375	-0.044580271093100005	-0.111238565234
MDM4_-_204485756.23-P1P2	275	394	141	406	0.23481275060600001	0.0189684484953	0.126890599551
MDM4_-_204485791.23-P1P2	259	262	316	438	-0.08022727874010001	-0.219284097694	-0.149755688217
MDM4_-_204485847.23-P1P2	454	467	422	592	0.018619511958700003	-0.08304197068239999	-0.0322112293618
MDN1_+_90529069.23-P1P2	723	812	839	682	-0.06201637269430001	0.11964834129	0.028815984298099995
MDN1_+_90529209.23-P1P2	341	330	314	302	0.022034595472300002	0.07739901936539999	0.0497168074189
MDN1_+_90529406.23-P1P2	207	188	215	317	-0.021721845893599996	-0.22351144254	-0.12261664421700001
MDN1_+_90529463.23-P1P2	33	35	11	12
MDN1_+_90529477.23-P1P2	10	8	0	19
MDN1_-_90529098.23-P1P2	280	278	211	248	0.09487506099	0.08996805943910001	0.0924215602145
MDN1_-_90529114.23-P1P2	111	103	154	211	-0.126927080718	-0.319364167134	-0.223145623926
MDN1_-_90529439.23-P1P2	1	0	0	4
MDN1_-_90529467.23-P1P2	5	79	8	122		-0.18023718005699998
MDN1_-_90529474.23-P1P2	30	59	62	68	-0.271746990148	-0.0361631877367	-0.153955088942
MDP1_+_24684767.23-P1P2	403	509	322	597	0.07359932350269999	-0.0447793936414	0.0144099649307
MDP1_+_24684815.23-P1P2	951	1080	1212	1380	-0.096071105471	-0.08695402825760001	-0.0915125668643
MDP1_+_24684846.23-P1P2	215	278	266	355	-0.0852945647404	-0.0866459009722	-0.08597023285630001
MDP1_+_24685202.23-P1P2	96	112	156	143	-0.18437520258200002	-0.08657159143369998	-0.13547339700799998
MDP1_+_24685226.23-P1P2	330	267	248	225	0.0958680271414	0.11801242057700001	0.106940223859
MDP1_-_24684822.23-P1P2	1388	1411	1256	1455	0.0283731152592	0.018621326492	0.023497220875599998
MDP1_-_24685052.23-P1P2	212	162	156	246	0.10352352634600001	-0.171946365404	-0.0342114195292
MDP1_-_24685196.23-P1P2	506	571	481	555	0.0104711976868	0.0477353672168	0.0291032824518
MDP1_-_24685232.23-P1P2	2049	1986	1897	2452	0.0200681283356	-0.07004495028749999	-0.024988410976
MDP1_-_24685241.23-P1P2	515	489	484	514	0.014618526118	0.009190360948219999	0.011904443533100002
ME1_+_84140330.23-P1P2	384	589	343	587	0.033090150740799996	0.035415966737300006	0.034253058739
ME1_+_84140349.23-P1P2	292	394	318	251	-0.0389391013884	0.255757650964	0.10840927478800001
ME1_+_84140389.23-P1P2	619	552	509	580	0.063159676834	0.009377822042040001	0.036268749438
ME1_+_84140394.23-P1P2	415	396	370	391	0.0337673122444	0.0399977728984	0.0368825425714
ME1_-_84140377.23-P1P2	858	830	782	838	0.025763023698900003	0.0290180014863	0.027390512592599996
ME1_-_84140569.23-P1P2	778	971	777	1072	-0.0074746296043	-0.0149829533169	-0.0112287914606
ME1_-_84140572.23-P1P2	455	515	437	473	0.0067263046543800005	0.0756293175942	0.0411778111243
ME1_-_84140779.23-P1P2	328	390	318	344	0.0033096254977800004	0.09553829722439999	0.049423961361100006
ME1_-_84140882.23-P1P2	360	368	274	311	0.09125722349160001	0.116605064077	0.103931143784
ME1_-_84140941.23-P1P2	252	254	252	229	-0.00794202420845	0.08475854965710002	0.0384082627243
ME2_+_48405483.23-P1P2	150	163	200	122	-0.11248547490800001	0.17640015989399999	0.0319573424926
ME2_+_48405494.23-P1P2	154	256	129	181	0.056430591728999994	0.204442240524	0.130436416127
ME2_+_48405509.23-P1P2	231	303	212	249	0.023249055603400005	0.130386929428	0.0768179925158
ME2_+_48405543.23-P1P2	0	0	0	0
ME2_+_48405672.23-P1P2	87	79	67	50	0.08698349352229999	0.258971402806	0.172977448164
ME2_+_48405890.23-P1P2	519	544	398	592	0.08852299035430002	-0.00789381315996	0.040314588597199996
ME2_+_48405905.23-P1P2	89	202	67	151	0.0952429230229	0.177019930118	0.136131426571
ME2_-_48405558.23-P1P2	804	623	741	754	0.0217108621576	-0.0602289107252	-0.0192590242838
ME2_-_48405683.23-P1P2	194	175	198	158	-0.0153585929471	0.0840587083533	0.0343500577031
ME2_-_48405886.23-P1P2	147	127	137	38	0.017660056868599998	0.627856254317	0.32275815559300003
ME3_+_86383140.23-P1P2	361	306	256	457	0.116958486342	-0.163754559913	-0.023398036785300003
ME3_+_86383360.23-P1P2	123	68	77	95	0.162266531118	-0.130897991557	0.0156842697805
ME3_-_86382853.23-P1P2	298	130	290	231	0.0019470010931199998	-0.249324087566	-0.123688543236
ME3_-_86382924.23-P1P2	536	457	454	497	0.052395684397800006	-0.00757339067723	0.0224111468603
ME3_-_86382994.23-P1P2	422	421	389	493	0.021648112749	-0.0439951404408	-0.011173513845899999
ME3_-_86383003.23-P1P2	620	436	543	518	0.0402484084036	-0.051113416754199996	-0.00543250417528
ME3_-_86383027.23-P1P2	158	233	196	187	-0.0862616957294	0.14203185549	0.0278850798805
ME3_-_86383086.23-P1P2	462	335	329	418	0.11543461752499999	-0.0752492132818	0.0200927021215
ME3_-_86383153.23-P1P2	1004	1269	993	1126	-0.003938586822459999	0.0926098612904	0.044335637234
ME3_-_86383407.23-P1P2	795	739	749	724	0.0137177092205	0.04383833408969999	0.028778021655099996
MEA1_+_42981197.23-P1P2	315	510	394	579	-0.0892628809009	-0.028738719901200003	-0.059000800400999996
MEA1_+_42981289.23-P1P2	490	541	551	660	-0.050579447273599996	-0.0641555558359	-0.057367501554699996
MEA1_+_42981595.23-P1P2	355	358	356	338	-0.00896424500804	0.0620470965195	0.0265414257557
MEA1_+_42981600.23-P1P2	278	331	313	307	-0.0510346625483	0.0708034857532	0.009884411602479999
MEA1_+_42981613.23-P1P2	795	787	614	863	0.0859411508045	-0.011650263430600001	0.037145443687
MEA1_+_42981629.23-P1P2	393	518	350	412	0.034167394034899996	0.146474202158	0.0903207980965
MEA1_+_42981635.23-P1P2	489	770	612	811	-0.08947783976019999	0.00819733214503	-0.040640253807599995
MEA1_+_42981655.23-P1P2	217	313	302	279	-0.12805625767999998	0.0903614972435	-0.018847380218099997
MEA1_-_42981610.23-P1P2	354	334	289	277	0.0657808643513	0.125878422609	0.0958296434802
MEA1_-_42981664.23-P1P2	200	132	216	77	-0.035909609193	0.299136256138	0.131613323472
MEAF6_+_37979929.23-P1P2	215	285	274	328	-0.09606273790389999	-0.035451277729	-0.0657570078165
MEAF6_+_37979933.23-P1P2	412	351	316	267	0.0884609427956	0.168427624723	0.128444283759
MEAF6_+_37979956.23-P1P2	213	231	227	236	-0.031075240093900003	0.0231971480799	-0.00393904600697
MEAF6_+_37980307.23-P1P2	33	24	44	10
MEAF6_+_37980325.23-P1P2	24	52	0	36		0.21480422133699997
MEAF6_+_37980328.23-P1P2	110	220	102	201	0.0194973640921	0.07821490585860001	0.0488561349753
MEAF6_-_37980017.23-P1P2	102	97	103	141	-0.011487410911700002	-0.150435787847	-0.0809615993793
MEAF6_-_37980311.23-P1P2	86	152	102	102	-0.0699472099186	0.230158301465	0.0801055457731
MEAF6_-_37980319.23-P1P2	64	43	25	61	0.333655912876	-0.13843376486	0.0976110740078
MEAF6_-_37980322.23-P1P2	59	106	90	148	-0.161395436543	-0.13060452534000003	-0.145999980941
MECOM_+_169381043.23-P1P2	303	389	275	415	0.0272937881495	0.00188411964909	0.014588953899299999
MECOM_+_169381141.23-P1P2	156	177	103	130	0.14291482508099998	0.18569945012800002	0.16430713760399998
MECOM_+_169381146.23-P1P2	815	966	759	1248	0.0179270371777	-0.0923758321524	-0.0372243974874
MECOM_+_169381408.23-P1P2	74	113	127	144	-0.204221953967	-0.0856260707192	-0.144924012343
MECOM_+_169381459.23-P1P2	409	408	285	375	0.123327226142	0.0752696957025	0.099298460922
MECOM_+_169381482.23-P1P2	226	231	344	270	-0.160608470628	-0.0430733460119	-0.10184090832
MECOM_-_169380969.23-P1P2	388	616	472	634	-0.07915870107869999	0.0195594410838	-0.029799629997400004
MECOM_-_169380975.23-P1P2	521	543	489	681	0.0150929650425	-0.077761415832	-0.0313342253948
MECOM_-_169380988.23-P1P2	327	312	303	270	0.019758943556099997	0.10493115141	0.062345047483
MECOM_-_169381084.23-P1P2	402	396	443	383	-0.0432345172503	0.0501766859982	0.00347108437393
MECP2_+_153362958.23-P1P2	93	190	159	188	-0.202834755739	0.0389516752468	-0.08194154024610001
MECP2_+_153363145.23-P1P2	3	24	17	14
MECP2_+_153363153.23-P1P2	29	35	28	75		-0.34152696987400005
MECP2_-_153362672.23-P1P2	183	243	149	158	0.0667510029507	0.24569740861699998	0.156224205784
MECP2_-_153362677.23-P1P2	190	262	212	332	-0.047756846937	-0.0828514600647	-0.0653041535008
MECP2_-_153362727.23-P1P2	472	482	480	357	-0.014049718477100001	0.18155997406899999	0.08375512779569999
MECP2_-_153362752.23-P1P2	468	528	490	628	-0.024635530359400002	-0.0516604019499	-0.0381479661546
MECP2_-_153362762.23-P1P2	136	231	182	175	-0.11381905165100001	0.17044354314100002	0.0283122457449
MECP2_-_153363132.23-P1P2	83	117	96	113	-0.0608193716579	0.0508694228629	-0.0049749743975200005
MECP2_-_153363160.23-P1P2	86	248	106	258	-0.0839258276999	0.014276691735000001	-0.0348245679825
MECR_+_29557041.23-P1P2	565	519	476	605	0.0543474705005	-0.041753908527	0.00629678098675
MECR_+_29557053.23-P1P2	709	850	657	761	0.019738645040200002	0.088200696021	0.0539696705306
MECR_+_29557364.23-P1P2	74	57	82	86	-0.0452464672788	-0.16877579819699998	-0.107011132738
MECR_+_29557373.23-P1P2	57	132	87	116	-0.16160788861199998	0.0973634047955	-0.0321222419085
MECR_+_29557391.23-P1P2	80	148	35	63	0.292472353107	0.454278189061	0.37337527108400004
MECR_+_29557394.23-P1P2	48	84	47	91		-0.00567084150171
MECR_+_29557411.23-P1P2	55	82	75	141	-0.12065209397500001	-0.233152797256	-0.17690244561500001
MECR_+_29557425.23-P1P2	53	57	115	89	-0.289445700879	-0.18565930545499998	-0.237552503167
MECR_-_29557355.23-P1P2	131	53	37	76	0.45149617123400004	-0.14373563380899998	0.153880268713
MECR_-_29557401.23-P1P2	92	140	79	161	0.0474184815547	-0.0350758393685	0.00617132109312
MED10_+_6378395.23-P1P2	13	16	13	16
MED10_+_6378411.23-P1P2	39	118	31	150		-0.0844075048854
MED10_+_6378547.23-P1P2	56	54	46	79	0.063542350099	-0.153594400749	-0.0450260253249
MED10_+_6378568.23-P1P2	42	44	30	65		-0.15838721589500002
MED10_+_6378639.23-P1P2	14	44	17	32
MED10_+_6378651.23-P1P2	20	44	39	43
MED10_-_6378253.23-P1P2	318	305	244	337	0.0883163177869	-0.015384879491999999	0.0364657191474
MED10_-_6378270.23-P1P2	20	33	33	13
MED10_-_6378376.23-P1P2	5	34	0	18
MED10_-_6378578.23-P1P2	0	0	0	0
MED11_+_4634772.23-P1P2	214	148	205	190	0.00767180120608	-0.089263000301	-0.0407955995475
MED11_+_4634791.23-P1P2	0	2	0	0
MED11_+_4635185.23-P1P2	33	21	14	9
MED11_-_4634751.23-P1P2	0	23	21	35
MED11_-_4634925.23-P1P2	6	6	10	3
MED11_-_4635030.23-P1P2	23	13	13	21
MED11_-_4635125.23-P1P2	251	261	242	255	0.00532757696943	0.0451925636624	0.025260070315900003
MED11_-_4635132.23-P1P2	49	119	44	36		0.622441779415
MED11_-_4635165.23-P1P2	197	212	359	175	-0.226024697852	0.128181226809	-0.048921735521700004
MED11_-_4635218.23-P1P2	70	175	101	105	-0.141173375797	0.285265271668	0.0720459479353
MED12L_+_150803481.23-P1P2	305	148	143	151	0.26732097218199996	0.023860163182200002	0.14559056768200002
MED12L_+_150803551.23-P1P2	208	272	245	364	-0.0674377977252	-0.10971677376399999	-0.0885772857446
MED12L_+_150803863.23-P1P2	108	105	57	52	0.224299156648	0.379749983394	0.30202457002099997
MED12L_+_150803901.23-P1P2	153	201	140	218	0.024326193864000003	-0.0062358299583799995	0.00904518195281
MED12L_+_150803968.23-P1P2	463	625	529	562	-0.05636910956209999	0.0860572392998	0.014844064868900001
MED12L_+_150803971.23-P1P2	295	297	281	488	0.00972669720925	-0.21077015868299998	-0.10052173073699999
MED12L_-_150803515.23-P1P2	179	273	108	210	0.175667113097	0.162926032448	0.169296572772
MED12L_-_150803527.23-P1P2	31	39	3	16
MED12L_-_150803564.23-P1P2	426	453	417	432	-0.00018231469178400003	0.05711310228759999	0.0284653937979
MED12L_-_150803883.23-P1P2	321	361	257	301	0.0728652649423	0.123241297593	0.0980532812676
MED12_+_70338478.23-P1P2	54	83	88	67	-0.18540905606600003	0.13918494631699999	-0.023112054874400004
MED12_+_70338481.23-P1P2	0	3	8	6
MED12_+_70338497.23-P1P2	2	30	12	73		-0.404120242816
MED12_+_70338519.23-P1P2	13	39	13	44
MED12_+_70338541.23-P1P2	3	15	0	36
MED12_+_70338552.23-P1P2	1	0	0	0
MED12_-_70338593.23-P1P2	27	25	22	73		-0.493893077572
MED12_-_70338762.23-P1P2	0	4	3	18
MED12_-_70338823.23-P1P2	4	1	2	0
MED12_-_70338851.23-P1P2	32	89	44	188		-0.334468863103
MED13L_+_116714911.23-P1P2	277	247	340	258	-0.0824127471527	0.0122872450448	-0.0350627510539
MED13L_+_116714926.23-P1P2	822	945	945	1023	-0.0586160633588	-0.005309985944350001	-0.031963024651599996
MED13L_+_116715233.23-P1P2	819	711	554	654	0.134117793321	0.0748875685806	0.104502680951
MED13L_+_116715236.23-P1P2	228	302	236	303	-0.0204742748878	0.0321134497174	0.0058195874148
MED13L_+_116715443.23-P1P2	267	273	206	290	0.0863137451881	0.00399648557162	0.0451551153799
MED13L_+_116715470.23-P1P2	378	374	374	393	-0.00407603823026	0.009341504931389999	0.00263273335057
MED13L_+_116715525.23-P1P2	143	229	149	276	-0.0228783425167	-0.0581771388605	-0.0405277406886
MED13L_-_116714880.23-P1P2	112	77	85	62	0.0923007934036	0.14042726352499998	0.116364028464
MED13L_-_116715392.23-P1P2	56	73	32	62	0.195421936008	0.11416037553300001	0.154791155771
MED13L_-_116715499.23-P1P2	165	146	97	61	0.185108195454	0.463463779228	0.324285987341
MED13_+_60142584.23-P1P2	124	160	129	129	-0.022307501547599997	0.139782420233	0.058737459342900006
MED13_+_60142587.23-P1P2	472	429	400	749	0.052205799365099996	-0.240657480935	-0.0942258407849
MED13_+_60142599.23-P1P2	266	320	268	350	-0.010664128731500001	-0.0103827184727	-0.0105234236021
MED13_+_60142607.23-P1P2	294	264	182	236	0.1663344757	0.0889463214391	0.12764039857
MED13_+_60142610.23-P1P2	560	554	510	511	0.0260452755613	0.0735236644817	0.0497844700215
MED13_+_60142619.23-P1P2	124	168	138	137	-0.04681561272009999	0.134179860627	0.043682123953599994
MED13_-_60142174.23-P1P2	367	283	350	345	0.009293527683459998	-0.0637995416429	-0.0272530069797
MED13_-_60142265.23-P1P2	180	229	187	186	-0.0218063475228	0.136145607102	0.0571696297896
MED13_-_60142328.23-P1P2	233	188	146	176	0.16192235508	0.06621804944040001	0.11407020226
MED13_-_60142558.23-P1P2	339	256	335	209	-0.0036286292988299998	0.133618607419	0.0649949890603
MED14_+_40594714.23-P1P2	30	20	20	23
MED14_+_40594762.23-P1P2	0	12	3	10
MED14_+_40594765.23-P1P2	9	8	0	21
MED14_+_40594783.23-P1P2	76	79	44	53	0.19067155130999996	0.230280527452	0.21047603938099999
MED14_-_40594680.23-P1P2	0	87	10	141		-0.20400894359400001
MED14_-_40594705.23-P1P2	110	136	96	126	0.0415283064725	0.0713462694779	0.05643728797519999
MED14_-_40594752.23-P1P2	27	71	9	47		0.236866866774
MED14_-_40594794.23-P1P2	11	8	3	28
MED14_-_40594869.23-P1P2	60	34	22	41	0.356657214323
MED14_-_40595162.23-P1P2	64	49	73	110	-0.055756774556099994	-0.36443283876800003	-0.210094806662
MED15_+_20850313.23-P2	282	301	209	260	0.10092251491399999	0.105840790291	0.103381652602
MED15_+_20850329.23-P2	479	379	521	524	-0.0384855296347	-0.125770413497	-0.0821279715659
MED15_+_20850490.23-P2	200	182	199	218	-0.00612047024597	-0.055129021419199994	-0.030624745832599998
MED15_+_20850688.23-P2	557	546	526	648	0.0128676805895	-0.050590856704699996	-0.0188615880576
MED15_+_20850693.23-P2	195	242	280	264	-0.139416256751	-0.00910212636994	-0.0742591915607
MED15_+_20850696.23-P2	100	115	102	175	-0.015138284207600002	-0.17298955940900002	-0.0940639218083
MED15_+_20862074.23-P1	58	105	54	60	0.018026110039400002	0.309288933064	0.163657521552
MED15_+_20862077.23-P1	308	497	425	485	-0.124952727062	0.0457756847467	-0.0395885211579
MED15_+_20862145.23-P1	75	178	49	158	0.14674534263800001	0.09242810054919999	0.119586721594
MED15_+_20862189.23-P1	94	148	60	104	0.15520615112400002	0.20746597245999998	0.18133606179200001
MED15_+_20862246.23-P1	95	73	66	87	0.12441603346699999	-0.052647537593400004	0.0358842479369
MED15_-_20850272.23-P2	260	311	322	449	-0.0856621917365	-0.14707822962099998	-0.116370210679
MED15_-_20850296.23-P2	67	44	77	59	-0.05849551293319999	-0.110699583244	-0.0845975480885
MED15_-_20850318.23-P2	512	624	535	648	-0.023910558538099997	0.0151583166545	-0.0043761209418
MED15_-_20850344.23-P2	818	948	713	1100	0.041982098335100006	-0.039482221055900005	0.00124993863959
MED15_-_20861878.23-P1	230	119	196	172	0.0501890102573	-0.147640047636	-0.0487255186895
MED15_-_20861917.23-P1	60	28	38	56	0.158043638805	-0.307555750232	-0.0747560557134
MED15_-_20861942.23-P1	52	58	59	79	-0.053837069856	-0.118408908269	-0.0861229890627
MED15_-_20861945.23-P1	130	150	160	155	-0.08339801460110001	0.0175958829493	-0.0329010658259
MED15_-_20862142.23-P1	811	759	758	1129	0.016618193939200002	-0.16177885445	-0.0725803302552
MED16_+_892760.23-P1P2	321	369	323	525	-0.0101991696925	-0.139875411151	-0.0750372904219
MED16_+_892770.23-P1P2	181	336	254	244	-0.131075223123	0.19127704335700002	0.030100910117200005
MED16_+_893118.23-P1P2	106	124	37	89	0.37454338862099995	0.197039089161	0.285791238891
MED16_+_893133.23-P1P2	23	85	31	112		-0.10208270788399999
MED16_+_893141.23-P1P2	454	546	401	477	0.037168822349699995	0.100263937452	0.0687163799009
MED16_+_893155.23-P1P2	52	94	55	67	-0.0283248945821	0.200464611959	0.0860698586884
MED16_+_893158.23-P1P2	73	114	50	104	0.12958149445800002	0.0789460572845	0.104263775871
MED16_+_893165.23-P1P2	67	71	26	52	0.336050286199	0.187088414056	0.261569350127
MED16_-_893147.23-P1P2	218	267	251	173	-0.0591660114059	0.24741616241300002	0.0941250755037
MED16_-_893170.23-P1P2	143	59	53	34	0.352750893226	0.30513374059099996	0.328942316909
MED17_+_93517550.23-P1P2	29	39	2	26
MED17_+_93517772.23-P1P2	10	9	41	26
MED17_+_93517828.23-P1P2	19	10	7	23
MED17_-_93517473.23-P1P2	1	1	6	0
MED17_-_93517476.23-P1P2	5	16	4	11
MED17_-_93517509.23-P1P2	38	78	103	75	-0.37030298484800006	0.053052962520900006	-0.158625011164
MED17_-_93517567.23-P1P2	0	4	0	13
MED17_-_93517872.23-P1P2	31	30	19	39
MED17_-_93517888.23-P1P2	184	90	132	104	0.112755163877	-0.0374487952189	0.037653184328900004
MED17_-_93517934.23-P1P2	54	37	17	27	0.41206418760799995
MED18_+_28655565.23-P1P2	10	42	10	55		-0.09903776072560001
MED18_+_28656027.23-P1P2	131	73	113	114	0.04577183955030001	-0.185735086507	-0.0699816234782
MED18_+_28656130.23-P1P2	15	22	22	24
MED18_-_28655545.23-P1P2	276	367	297	456	-0.034590554189	-0.07317136843060001	-0.053880961309799996
MED18_-_28655548.23-P1P2	104	136	127	281	-0.0805478097578	-0.32358424134799996	-0.20206602555300002
MED18_-_28655573.23-P1P2	155	120	101	147	0.147703548215	-0.0661843335863	0.0407596073145
MED18_-_28655598.23-P1P2	7	64	28	106		-0.21469583711399998
MED18_-_28655606.23-P1P2	7	13	3	8
MED18_-_28655659.23-P1P2	10	27	18	43
MED18_-_28655691.23-P1P2	58	73	27	118	0.269915278805	-0.202715644595	0.033599817105299995
MED19_+_57479288.23-P1P2	143	152	141	211	-0.0028236402337399997	-0.12775086124399998	-0.0652872507387
MED19_+_57479301.23-P1P2	259	400	177	415	0.13039619685	0.0156144421025	0.07300531947639999
MED19_+_57479335.23-P1P2	100	115	81	131	0.06863384150690001	-0.0303997606734	0.0191170404168
MED19_+_57479635.23-P1P2	1	53	14	31		0.29781085187600004
MED19_+_57479647.23-P1P2	8	41	0	33
MED19_+_57479659.23-P1P2	34	7	7	21
MED19_+_57479662.23-P1P2	0	41	0	48
MED19_+_57479676.23-P1P2	87	89	64	170	0.103630644771	-0.284913260529	-0.0906413078792
MED19_-_57479437.23-P1P2	33	74	24	74		0.0337411780955
MED19_-_57479595.23-P1P2	93	167	93	173	-0.00794202420845	0.0163609954462	0.00420948561886
MED1_+_37607029.23-P1P2	20	35	38	26
MED1_+_37607171.23-P1P2	167	171	117	136	0.12136265410199999	0.146502158859	0.13393240648
MED1_+_37607247.23-P1P2	138	108	138	91	-0.00794202420845	0.118073212896	0.0550655943437
MED1_+_37607273.23-P1P2	48	11	15	67		-0.855903044369
MED1_+_37607423.23-P1P2	21	55	30	44		0.14361424802300002
MED1_+_37607494.23-P1P2	33	50	36	25		0.375038106423
MED1_-_37607140.23-P1P2	0	0	0	5
MED1_-_37607464.23-P1P2	18	22	11	17
MED1_-_37607477.23-P1P2	0	0	0	13
MED1_-_37607487.23-P1P2	130	82	132	135	-0.0134902122009	-0.21174127665999998	-0.11261574443
MED20_+_41888604.23-P1P2	208	354	169	291	0.0675139661842	0.13023612935	0.098875047767
MED20_+_41888616.23-P1P2	164	250	135	330	0.0627724361359	-0.10296118695	-0.020094375407099997
MED20_+_41888632.23-P1P2	198	318	254	282	-0.0984528722418	0.0928987217425	-0.0027770752496799997
MED20_+_41888741.23-P1P2	67	77	63	51	0.0144280682243	0.23659482953699998	0.125511448881
MED20_+_41888805.23-P1P2	694	619	555	707	0.0732791071116	-0.031709608797	0.0207847491573
MED20_+_41888837.23-P1P2	28	25	14	29
MED20_-_41888594.23-P1P2	50	88	37	79	0.10147934207499999	0.0868643420751	0.0941718420751
MED20_-_41888612.23-P1P2	197	207	165	120	0.05647349347680001	0.30220410024300004	0.17933879686
MED20_-_41888773.23-P1P2	101	133	127	43	-0.0911846448685	0.5897199087439999	0.24926763193799997
MED20_-_41888801.23-P1P2	499	507	472	644	0.012272826163200001	-0.08403183934860001	-0.0358795065927
MED21_+_27175937.23-P1P2	122	201	131	164	-0.033807430751200004	0.133911719584	0.0500521444164
MED21_+_27175953.23-P1P2	1	7	2	7
MED21_+_27175956.23-P1P2	4	29	22	18
MED21_-_27175518.23-P1P2	31	3	7	7
MED21_-_27175523.23-P1P2	0	16	0	0
MED21_-_27175554.23-P1P2	21	18	34	21
MED21_-_27175559.23-P1P2	0	24	0	32
MED21_-_27175691.23-P1P2	0	5	0	0
MED21_-_27175694.23-P1P2	0	9	9	0
MED21_-_27175714.23-P1P2	0	0	0	0
MED22_+_136214416.23-P1P2	63	110	73	84	-0.06147971574	0.166520116917	0.0525202005884
MED22_+_136214490.23-P1P2	134	148	94	115	0.12089937095	0.157960739421	0.139430055186
MED22_+_136214571.23-P1P2	159	315	185	239	-0.06297943106790001	0.169693809634	0.0533571892829
MED22_+_136214635.23-P1P2	187	155	215	261	-0.0586469082643	-0.222839569787	-0.140743239026
MED22_+_136214779.23-P1P2	11	28	1	7
MED22_+_136214884.23-P1P2	12	12	18	47
MED22_+_136214889.23-P1P2	15	14	12	0
MED22_+_136214930.23-P1P2	27	7	18	17
MED22_-_136214606.23-P1P2	102	128	80	170	0.08034443601430001	-0.105982690893	-0.012819127439600002
MED22_-_136214614.23-P1P2	87	72	101	121	-0.0621656984913	-0.221869141301	-0.142017419896
MED23_+_131948863.23-P1P2	251	286	189	276	0.09515649713400001	0.0512657105188	0.07321110382639999
MED23_+_131949117.23-P1P2	243	333	286	304	-0.0671507983073	0.0786049506647	0.005727076178680001
MED23_+_131949277.23-P1P2	50	54	38	44	0.0917881209631	0.134579363599	0.113183742281
MED23_+_131949290.23-P1P2	113	115	87	107	0.0870795038939	0.06924393049939999	0.0781617171967
MED23_+_131949312.23-P1P2	20	62	42	49		0.149606866243
MED23_+_131949315.23-P1P2	27	15	13	27
MED23_+_131949340.23-P1P2	68	31	30	24	0.289431337414
MED23_-_131949260.23-P1P2	41	39	49	56		-0.144399676237
MED23_-_131949283.23-P1P2	41	147	43	111		0.172053969388
MED23_-_131949303.23-P1P2	88	70	32	30	0.359672993081	0.450939956709	0.405306474895
MED24_+_38210464.23-P1P2	319	393	251	441	0.0791786457699	-0.0229992121089	0.028089716830500003
MED24_+_38210597.23-P1P2	59	126	24	123	0.318929650512	0.045606508525800005	0.182268079519
MED24_+_38210612.23-P1P2	0	35	0	46
MED24_+_38210621.23-P1P2	87	133	135	137	-0.167607540884	0.0191508547306	-0.0742283430767
MED24_-_38210435.23-P1P2	332	396	342	460	-0.0187261762334	-0.0400244979675	-0.0293753371005
MED24_-_38210443.23-P1P2	328	502	351	454	-0.0325705420136	0.0832275489692	0.0253285034778
MED24_-_38210451.23-P1P2	658	540	412	552	0.16219481371400002	0.022919041669799998	0.09255692769189998
MED24_-_38210460.23-P1P2	90	123	96	252	-0.031395274684900006	-0.319421080662	-0.175408177674
MED24_-_38210631.23-P1P2	18	27	21	25
MED24_-_38210638.23-P1P2	223	215	69	216	0.418349019404	0.0314563137358	0.22490266656999996
MED25_+_50321587.23-P1P2	150	212	140	256	0.0171299338648	-0.059118735022800004	-0.020994400579
MED25_+_50321685.23-P1P2	93	139	115	122	-0.08510354557779999	0.0979745348057	0.00643549461392
MED25_+_50321793.23-P1P2	155	160	122	235	0.0790572371798	-0.155538293467	-0.0382405281435
MED25_-_50321553.23-P1P2	261	309	240	291	0.022540444547599996	0.0632932890157	0.0429168667816
MED25_-_50321565.23-P1P2	301	247	270	328	0.0315552250885	-0.105912328059	-0.0371785514854
MED25_-_50321595.23-P1P2	595	457	472	481	0.0762148545909	0.008538881606810001	0.042376868098900004
MED25_-_50321601.23-P1P2	157	153	177	176	-0.0515150219897	-0.0352157420221	-0.043365382005900004
MED25_-_50321617.23-P1P2	570	630	506	741	0.0353387149245	-0.0461638437197	-0.00541256439759
MED25_-_50321868.23-P1P2	159	222	171	148	-0.0343827193222	0.233387082779	0.0995021817282
MED25_-_50322013.23-P1P2	205	214	226	323	-0.043382543833099994	-0.168963043165	-0.106172793499
MED26_+_16738561.23-P1P2	161	125	107	129	0.140534019044	0.0182316317607	0.0793828254025
MED26_+_16738744.23-P1P2	69	67	73	42	-0.0284206393475	0.263697412798	0.11763838672499999
MED26_+_16738988.23-P1P2	13	28	19	105		-0.6170747248430001
MED26_+_16738991.23-P1P2	311	387	321	378	-0.019442960478400002	0.04532729820590001	0.012942168863699999
MED26_+_16738994.23-P1P2	94	122	113	80	-0.07484129643450001	0.24152590255800002	0.0833423030618
MED26_-_16738545.23-P1P2	261	276	311	304	-0.0716359218308	-0.0138366569439	-0.04273628938730001
MED26_-_16738550.23-P1P2	117	119	106	147	0.0279381433029	-0.0703047541667	-0.0211833054319
MED26_-_16738571.23-P1P2	561	551	427	652	0.09124303901280001	-0.0491324211058	0.0210553089535
MED26_-_16738951.23-P1P2	324	433	265	368	0.0651062008379	0.113830344877	0.0894682728575
MED26_-_16738954.23-P1P2	33	81	84	101	-0.34746930466700005	-0.074914617081	-0.211191960874
MED27_+_134954760.23-P1P2	227	187	140	241	0.167691595526	-0.0911717489838	0.0382599232711
MED27_+_134954783.23-P1P2	196	236	184	210	0.015017141549299999	0.0912147384012	0.0531159399753
MED27_+_134955017.23-P1P2	14	65	0	51		0.153175468559
MED27_+_134955254.23-P1P2	0	9	0	6
MED27_-_134954794.23-P1P2	1245	1316	1203	1500	0.00452878178131	-0.030696709838900004	-0.013083964028799999
MED27_-_134954856.23-P1P2	69	60	93	59	-0.116414153763	0.042016791149000005	-0.037198681306800006
MED27_-_134954885.23-P1P2	118	177	81	87	0.128781665081	0.38345518978	0.25611842743
MED27_-_134954974.23-P1P2	47	81	73	114	-0.167951018466	-0.134531863297	-0.151241440881
MED27_-_134955020.23-P1P2	1	9	8	39
MED27_-_134955263.23-P1P2	6	7	9	4
MED28_+_17616266.23-P1P2	257	279	204	172	0.0759872471322	0.271917477456	0.17395236229400002
MED28_+_17616313.23-P1P2	5	1	13	0
MED28_+_17616686.23-P1P2	82	114	127	86	-0.166917510897	0.17252113013099998	0.00280180961672
MED28_+_17616690.23-P1P2	314	346	419	350	-0.112774690407	0.0280814906568	-0.04234659987509999
MED28_+_17616697.23-P1P2	596	805	464	653	0.0830372013166	0.136780697364	0.10990894934
MED28_+_17616702.23-P1P2	222	169	205	242	0.0210090505635	-0.143045102107	-0.061018025771599996
MED28_+_17616707.23-P1P2	234	307	144	329	0.168491154165	-0.000336954452262	0.08407709985619999
MED28_-_17616283.23-P1P2	304	369	375	422	-0.08421891890360002	-0.0323414780979	-0.058280198500699994
MED28_-_17616295.23-P1P2	125	171	80	129	0.154238376239	0.17252113013099998	0.163379753185
MED28_-_17616331.23-P1P2	0	51	7	48		0.06359197715710001
MED29_+_39882041.23-P1P2	531	388	431	344	0.0678826588432	0.09300673696419999	0.0804446979037
MED29_+_39882119.23-P1P2	31	60	50	83	-0.181659877959	-0.126036581542	-0.15384822975
MED29_+_39882186.23-P1P2	58	29	37	22	0.155415061308
MED29_-_39882017.23-P1P2	71	98	44	106	0.16594097349099998	-0.00489725550446	0.0805218589933
MED29_-_39882044.23-P1P2	43	40	25	83		-0.325682486225
MED29_-_39882047.23-P1P2	564	659	487	685	0.045401399045099995	0.014688098628	0.0300447488365
MED29_-_39882058.23-P1P2	147	168	197	141	-0.11433483897399999	0.120009461502	0.00283731126374
MED29_-_39882116.23-P1P2	452	435	485	386	-0.0335495745005	0.09258573559319999	0.0295180805463
MED29_-_39882128.23-P1P2	239	229	188	365	0.07928164236660001	-0.19579768390799998	-0.0582580207707
MED29_-_39882278.23-P1P2	111	133	117	118	-0.0270727177181	0.0926624702933	0.0327948762876
MED30_+_118533000.23-P1P2	0	1	0	8
MED30_+_118533025.23-P1P2	0	0	0	0
MED30_+_118533045.23-P1P2	0	1	18	0
MED30_+_118533086.23-P1P2	13	5	15	5
MED30_+_118533122.23-P1P2	0	0	0	0
MED30_+_118533188.23-P1P2	0	0	0	10
MED30_+_118533216.23-P1P2	0	5	0	19
MED30_+_118533369.23-P1P2	287	206	326	183	-0.0542446004189	0.09203492857310001	0.0188951640771
MED30_-_118532980.23-P1P2	8	37	26	69		-0.273109023662
MED30_-_118533205.23-P1P2	0	0	0	0
MED31_+_6554575.23-P1P2	23	76	45	120		-0.191160897729
MED31_+_6554667.23-P1P2	213	268	142	315	0.139403693857	-0.0458215618121	0.0467910660226
MED31_+_6554826.23-P1P2	111	147	119	119	-0.0332321745757	0.137787110358	0.0522774678911
MED31_+_6554893.23-P1P2	77	99	100	75	-0.102921784682	0.17044354314100002	0.0337608792296
MED31_-_6554490.23-P1P2	134	93	48	46	0.365137746506	0.380361265144	0.37274950582500005
MED31_-_6554511.23-P1P2	285	283	361	318	-0.09384552996039999	-0.0236733995333	-0.0587594647468
MED31_-_6554548.23-P1P2	39	37	3	42
MED31_-_6554743.23-P1P2	12	0	2	7
MED31_-_6554843.23-P1P2	50	83	26	36	0.229694366631	0.44504303130500006	0.337368698968
MED31_-_6554905.23-P1P2	14	43	9	47
MED4_+_48668771.23-P1P2	187	157	127	134	0.132664971539	0.111738297015	0.122201634277
MED4_+_48668779.23-P1P2	591	715	585	587	-0.004233836373	0.13086839262	0.0633172781233
MED4_+_48668808.23-P1P2	76	55	38	57	0.24394714455699998	0.0161540447713	0.13005059466399999
MED4_+_48668988.23-P1P2	408	395	278	422	0.131474668297	0.0011847461355699999	0.0663297072165
MED4_+_48669080.23-P1P2	86	188	110	190	-0.0973865982192	0.0285306809442	-0.0344279586375
MED4_+_48669127.23-P1P2	114	203	154	173	-0.117235859606	0.11248100388	-0.00237742786324
MED4_+_48669186.23-P1P2	98	99	93	59	0.0110884626951	0.288592226122	0.149840344409
MED4_+_48669194.23-P1P2	187	253	224	262	-0.0735491935208	0.0165297696167	-0.0285097119521
MED4_-_48668858.23-P1P2	413	371	315	390	0.0904937322228	0.00914904938264	0.0498213908027
MED4_-_48669236.23-P1P2	127	146	106	185	0.0577416614865	-0.082831143282	-0.0125447408978
MED6_+_71066993.23-P1P2	123	161	105	244	0.049556461351500006	-0.17097570226199998	-0.0607096204554
MED6_+_71067113.23-P1P2	51	50	60	15	-0.0670012820515	0.626562199995	0.279780458972
MED6_+_71067331.23-P1P2	4	53	1	68		-0.08896953408439999
MED6_+_71067341.23-P1P2	74	152	108	92	-0.145330975477	0.28096491781800004	0.0678169711707
MED6_+_71067344.23-P1P2	2	0	0	0
MED6_+_71067347.23-P1P2	0	27	0	30
MED6_-_71066915.23-P1P2	209	393	210	476	-0.00967663014932	-0.0606043034913	-0.035140466820300004
MED6_-_71066934.23-P1P2	530	469	425	484	0.0722921114151	0.0182397703279	0.0452659408715
MED6_-_71067336.23-P1P2	11	34	5	24
MED6_-_71067386.23-P1P2	197	233	183	267	0.0188468879256	-0.0333270086052	-0.007240060339800001
MED7_+_156569351.23-P1P2	11	42	12	36
MED7_+_156569647.23-P1P2	91	88	86	195	0.012594470878899998	-0.358033120578	-0.17271932484900002
MED7_+_156569706.23-P1P2	35	50	9	51		0.023990614205900002
MED7_+_156569709.23-P1P2	551	461	458	544	0.0592380061377	-0.0477741464167	0.005731929860479999
MED7_+_156569812.23-P1P2	8	45	5	59		-0.09963423249560001
MED7_+_156570278.23-P1P2	0	7	0	8
MED7_-_156569284.23-P1P2	80	85	29	73	0.360810393867	0.10867850821799999	0.234744451042
MED7_-_156569448.23-P1P2	0	0	0	0
MED7_-_156569591.23-P1P2	0	0	0	0
MED7_-_156569689.23-P1P2	0	4	0	3
MED8_+_43855001.23-P1P2	113	218	163	258	-0.141077840787	-0.049208627585800004	-0.0951432341863
MED8_+_43855216.23-P1P2	152	130	74	76	0.253638365669	0.298055273517	0.275846819593
MED8_+_43855245.23-P1P2	16	37	14	64		-0.23606995991500002
MED8_+_43855248.23-P1P2	232	258	219	263	0.013013627057600001	0.024290074386	0.0186518507218
MED8_+_43855251.23-P1P2	99	119	104	116	-0.025847086692499997	0.046313453925	0.010233183616299999
MED8_+_43855264.23-P1P2	35	21	49	49
MED8_+_43855380.23-P1P2	169	249	205	228	-0.07811851368530001	0.0771240852298	-0.000497214227779
MED8_+_43855397.23-P1P2	62	137	55	118	0.0355936425075	0.107252793658	0.07142321808289999
MED8_+_43855401.23-P1P2	25	65	57	130	-0.307446765868	-0.307555750232	-0.30750125805
MED8_+_43855428.23-P1P2	15	41	28	3
MED9_+_17380324.23-P1P2	0	82	2	50		0.277323367462
MED9_+_17380403.23-P1P2	1	0	0	0
MED9_+_17380406.23-P1P2	124	83	116	79	0.0162935715747	0.0580615477781	0.0371775596764
MED9_+_17380413.23-P1P2	24	66	26	77		-0.0421606721899
MED9_+_17380603.23-P1P2	74	111	43	86	0.189334703985	0.159390021661	0.174362362823
MED9_-_17380335.23-P1P2	1	133	0	66		0.378754255277
MED9_-_17380350.23-P1P2	0	4	0	0
MED9_-_17380358.23-P1P2	176	289	213	249	-0.0772815712081	0.10709399394300001	0.0149062113674
MED9_-_17380394.23-P1P2	0	7	0	12
MED9_-_17380532.23-P1P2	3	30	12	10
MEDAG_+_31480405.23-P1P2	373	270	291	316	0.0822737131585	-0.0437213308213	0.0192761911686
MEDAG_+_31480435.23-P1P2	217	298	265	285	-0.0805609957465	0.0557037758464	-0.01242860995
MEDAG_+_31480461.23-P1P2	318	321	332	451	-0.023598567297299998	-0.133683441745	-0.0786410045212
MEDAG_+_31480464.23-P1P2	764	995	838	1160	-0.041538398431000004	-0.0418070726157	-0.0416727355234
MEDAG_+_31480888.23-P1P2	387	240	265	242	0.129675408208	0.029654952270900002	0.0796651802395
MEDAG_-_31480432.23-P1P2	355	451	539	515	-0.15969674671700002	-0.031598411943799996	-0.0956475793306
MEDAG_-_31480455.23-P1P2	366	377	333	432	0.0263958778603	-0.033312333472700004	-0.0034582278062
MEDAG_-_31480481.23-P1P2	475	470	681	617	-0.13885569795999997	-0.100255317667	-0.11955550781400001
MEDAG_-_31480823.23-P1P2	609	611	502	406	0.062273306762699994	0.23500146909699998	0.14863738793
MEDAG_-_31480897.23-P1P2	311	274	363	350	-0.0641271546531	-0.0867977396081	-0.0754624471306
MEF2A_+_100106177.23-P1P2	97	70	76	161	0.08071926766649999	-0.376372767696	-0.14782675001499998
MEF2A_+_100106628.23-P1P2	90	167	78	104	0.044060715707800006	0.26693727855	0.155498997129
MEF2A_+_100106641.23-P1P2	434	410	412	469	0.0109624355551	-0.032458143750900004	-0.0107478540979
MEF2A_-_100106208.23-P1P2	603	545	622	676	-0.0192157214957	-0.0723226501017	-0.0457691857987
MEF2A_-_100106218.23-P1P2	322	281	297	221	0.021427687961300002	0.152008673259	0.0867181806102
MEF2A_-_100106242.23-P1P2	250	334	353	427	-0.13331736139	-0.0872103465278	-0.110263853959
MEF2A_-_100106261.23-P1P2	0	24	3	7
MEF2A_-_100106309.23-P1P2	463	560	522	563	-0.051528324790199996	0.031110428902599997	-0.0102089479438
MEF2A_-_100106611.23-P1P2	240	332	284	417	-0.069114952142	-0.0784991434395	-0.07380704779080001
MEF2A_-_100106619.23-P1P2	25	15	11	16
MEF2BNB-MEF2B_+_19302838.23-P1P2	703	731	603	749	0.0478178466158	0.0217635970354	0.034790721825599995
MEF2BNB-MEF2B_+_19302857.23-P1P2	903	828	841	931	0.0179068894504	-0.023989333870099997	-0.00304122220987
MEF2BNB-MEF2B_+_19302922.23-P1P2	496	737	460	690	0.0194399051222	0.0661876823377	0.0428137937299
MEF2BNB-MEF2B_+_19302931.23-P1P2	460	599	477	533	-0.0211297836697	0.0912225671841	0.0350463917572
MEF2BNB-MEF2B_+_19302967.23-P1P2	428	307	396	296	0.0202973627743	0.051707553433800006	0.0360024581041
MEF2BNB-MEF2B_-_19302730.23-P1P2	1068	1164	1008	1195	0.0130695647557	0.0207993487577	0.016934456756700002
MEF2BNB-MEF2B_-_19302744.23-P1P2	564	584	493	645	0.040951556653199994	-0.015177180754499999	0.0128871879494
MEF2BNB-MEF2B_-_19302936.23-P1P2	1661	1722	1791	1849	-0.035325717917199996	-0.0012963925554300001	-0.0183110552363
MEF2BNB-MEF2B_-_19302950.23-P1P2	972	1149	932	1185	0.0073290989531299994	0.018550645283400002	0.0129398721183
MEF2BNB-MEF2B_-_19302962.23-P1P2	530	619	491	653	0.0198336269593	0.0074123104053800005	0.013622968682299999
MEF2BNB_+_19302857.23-P1P2	903	828	841	931	0.0179068894504	-0.023989333870099997	-0.00304122220987
MEF2BNB_+_19302922.23-P1P2	496	737	460	690	0.0194399051222	0.0661876823377	0.0428137937299
MEF2BNB_+_19303371.23-P1P2	813	701	796	758	-0.000262698885687	-0.0047514513107600005	-0.00250707509822
MEF2BNB_+_19303390.23-P1P2	151	152	165	161	-0.040163050636900004	0.005417162849459999	-0.0173729438937
MEF2BNB_+_19303402.23-P1P2	491	556	430	562	0.040266128115300004	0.028456110690299997	0.034361119402800004
MEF2BNB_+_19303429.23-P1P2	406	349	345	421	0.0512225514892	-0.058611448818	-0.0036944486644200003
MEF2BNB_+_19303432.23-P1P2	221	207	188	181	0.0508271716892	0.09983028062660002	0.0753287261579
MEF2BNB_-_19302936.23-P1P2	1661	1722	1791	1849	-0.035325717917199996	-0.0012963925554300001	-0.0183110552363
MEF2BNB_-_19302950.23-P1P2	972	1149	932	1185	0.0073290989531299994	0.018550645283400002	0.0129398721183
MEF2BNB_-_19302962.23-P1P2	530	619	491	653	0.0198336269593	0.0074123104053800005	0.013622968682299999
MEF2B_+_19302838.23-P1P2	703	731	603	749	0.0478178466158	0.0217635970354	0.034790721825599995
MEF2B_+_19302857.23-P1P2	903	828	841	931	0.0179068894504	-0.023989333870099997	-0.00304122220987
MEF2B_+_19302922.23-P1P2	496	737	460	690	0.0194399051222	0.0661876823377	0.0428137937299
MEF2B_+_19302931.23-P1P2	460	599	477	533	-0.0211297836697	0.0912225671841	0.0350463917572
MEF2B_+_19302967.23-P1P2	428	307	396	296	0.0202973627743	0.051707553433800006	0.0360024581041
MEF2B_-_19302730.23-P1P2	1068	1164	1008	1195	0.0130695647557	0.0207993487577	0.016934456756700002
MEF2B_-_19302744.23-P1P2	564	584	493	645	0.040951556653199994	-0.015177180754499999	0.0128871879494
MEF2B_-_19302936.23-P1P2	1661	1722	1791	1849	-0.035325717917199996	-0.0012963925554300001	-0.0183110552363
MEF2B_-_19302950.23-P1P2	972	1149	932	1185	0.0073290989531299994	0.018550645283400002	0.0129398721183
MEF2B_-_19302962.23-P1P2	530	619	491	653	0.0198336269593	0.0074123104053800005	0.013622968682299999
MEF2C_+_88178782.23-P1P2	84	101	59	158	0.12043943005300001	-0.186589629217	-0.0330750995821
MEF2C_+_88178797.23-P1P2	596	647	680	656	-0.05585699037359999	0.026939095288200002	-0.014458947542700001
MEF2C_+_88178910.23-P1P2	288	380	408	474	-0.13451641728900002	-0.0750941941117	-0.1048053057
MEF2C_+_88178919.23-P1P2	293	371	359	396	-0.0817665026469	0.00163153868981	-0.040067481978599995
MEF2C_+_88178955.23-P1P2	149	288	204	191	-0.12211250821599999	0.235958302125	0.056922896954600004
MEF2C_-_88178539.23-P1P2	531	530	443	629	0.0579031048216	-0.050582254474	0.00366042517378
MEF2C_-_88178560.23-P1P2	537	638	615	603	-0.0572277476949	0.061522209448699995	0.0021472308769100003
MEF2C_-_88178777.23-P1P2	649	535	827	817	-0.09601982047350001	-0.17472202561	-0.135370923042
MEF2C_-_88178969.23-P1P2	678	867	805	867	-0.0703358554089	0.0337411780955	-0.0182973386567
MEF2C_-_88179122.23-P1P2	445	415	538	477	-0.0769094893729	-0.0348178423042	-0.0558636658385
MEF2D_+_156470328.23-P1P2	571	471	504	524	0.0374149057318	-0.018763856691	0.0093255245204
MEF2D_+_156470507.23-P1P2	198	233	212	206	-0.0327691865469	0.0943847335464	0.0308077734998
MEF2D_+_156470540.23-P1P2	313	423	522	518	-0.19380780497400002	-0.06601801458930001	-0.129912909781
MEF2D_+_156470543.23-P1P2	187	161	186	165	-0.00599349806749	0.021657445627599997	0.00783197378003
MEF2D_+_156470554.23-P1P2	599	758	732	943	-0.0808104487665	-0.0737878056942	-0.0772991272303
MEF2D_-_156470231.23-P1P2	28	27	54	68	-0.24661521819	-0.42106269189999995	-0.333838955045
MEF2D_-_156470449.23-P1P2	133	95	118	71	0.0355439672624	0.177122914896	0.10633344107899999
MEF2D_-_156470560.23-P1P2	381	351	340	297	0.0334323464101	0.115996502158	0.0747144242842
MEF2D_-_156470588.23-P1P2	92	128	114	134	-0.08585841164110002	0.0111851403966	-0.0373366356222
MEF2D_-_156470598.23-P1P2	254	252	267	334	-0.026080876832	-0.10497021063300001	-0.06552554373240001
MEFV_+_3306197.23-P1P2	149	173	251	302	-0.197457145994	-0.240585276406	-0.2190212112
MEFV_+_3306212.23-P1P2	317	400	348	453	-0.0418474311881	-0.027525391963	-0.0346864115756
MEFV_+_3306322.23-P1P2	300	320	317	389	-0.027972336461200002	-0.062401569378500006	-0.0451869529198
MEFV_+_3306611.23-P1P2	215	191	205	168	0.009365973293820001	0.09691913210820001	0.053142552701000004
MEFV_+_3306642.23-P1P2	397	373	310	467	0.0819498629121	-0.076923299534	0.0025132816890900004
MEFV_-_3306291.23-P1P2	250	322	294	447	-0.06685589327000001	-0.127765355375	-0.09731062432250001
MEFV_-_3306378.23-P1P2	1055	1047	1104	1003	-0.0244400527182	0.0548810539722	0.015220500626999998
MEFV_-_3306411.23-P1P2	484	517	479	576	-0.00416837394689	-0.019468559490599998	-0.0118184667187
MEFV_-_3306575.23-P1P2	444	591	472	528	-0.0301654959998	0.0892429531191	0.0295387285596
MEFV_-_3306588.23-P1P2	316	456	275	425	0.0425599757324	0.06840704264830001	0.0554835091904
MEGF10_+_126626570.23-P1P2	619	761	615	807	-0.005586105067979999	0.00484280957191	-0.0003716477480360001
MEGF10_+_126626743.23-P1P2	51	64	53	56	-0.021920641989700004	0.09949035145469999	0.0387848547325
MEGF10_+_126626780.23-P1P2	20	35	11	16
MEGF10_-_126626545.23-P1P2	798	709	738	696	0.0204629959835	0.0428532331777	0.0316581145806
MEGF10_-_126626553.23-P1P2	654	586	551	568	0.05433462992930001	0.04910286236769999	0.05171874614849999
MEGF10_-_126626777.23-P1P2	566	521	545	540	0.00579747784888	0.016104306159600002	0.010950892004200002
MEGF10_-_126626869.23-P1P2	153	111	163	267	-0.0309496593567	-0.39843631860699996	-0.214692988982
MEGF10_-_126626878.23-P1P2	200	192	120	118	0.17769162671500002	0.273440649549	0.225566138132
MEGF10_-_126626956.23-P1P2	380	490	466	456	-0.0820806983453	0.06915002616310001	-0.00646533609113
MEGF10_-_126626966.23-P1P2	509	570	598	625	-0.066501174869	-0.011615228217499999	-0.0390582015433
MEGF11_+_66545602.23-P1P2	385	420	504	481	-0.105817411593	-0.033032735250499996	-0.06942507342189999
MEGF11_+_66545643.23-P1P2	329	505	410	539	-0.0879259853596	0.00165862344935	-0.04313368095509999
MEGF11_+_66545686.23-P1P2	691	614	530	573	0.08845428585139999	0.0677696820591	0.0781119839553
MEGF11_+_66545937.23-P1P2	109	115	160	186	-0.147424082171	-0.203005839025	-0.17521496059799999
MEGF11_-_66545620.23-P1P2	0	2	0	1
MEGF11_-_66545640.23-P1P2	349	523	335	326	0.006936046538279999	0.266484857964	0.13671045225099998
MEGF11_-_66545648.23-P1P2	118	168	96	190	0.0670404817464	-0.0268520592943	0.020094211225999997
MEGF11_-_66545676.23-P1P2	254	317	281	350	-0.0446527631124	-0.015020624530000002	-0.0298366938212
MEGF11_-_66545697.23-P1P2	235	319	235	233	-0.00794202420845	0.18842597984	0.09024197781570001
MEGF11_-_66545724.23-P1P2	461	460	386	630	0.056583392205	-0.12111137052000001	-0.0322639891574
MEGF6_+_3527659.23-ENST00000356575.4	223	295	341	237	-0.162281578139	0.141532268659	-0.0103746547399
MEGF6_+_3527852.23-ENST00000356575.4	307	335	280	408	0.0255118368558	-0.0633264180227	-0.018907290583400002
MEGF6_+_3528010.23-ENST00000356575.4	74	47	72	55	0.00201474258919	-0.043655020487099995	-0.020820138948900002
MEGF6_+_3528036.23-ENST00000356575.4	271	385	299	358	-0.04367316598280001	0.0695428362246	0.012934835120899999
MEGF6_+_3528073.23-ENST00000356575.4	250	332	197	348	0.07864046073	0.010565729460100001	0.0446030950951
MEGF6_-_3527621.23-ENST00000356575.4	221	106	230	310	-0.022447689586999997	-0.494656074707	-0.258551882147
MEGF6_-_3527639.23-ENST00000356575.4	660	708	634	715	0.0066633118385	0.0288968499103	0.0177800808744
MEGF6_-_3527649.23-ENST00000356575.4	656	619	564	548	0.0469699788695	0.093728726305	0.07034935258719999
MEGF6_-_3528015.23-ENST00000356575.4	329	277	368	288	-0.0486518938109	0.0145661489511	-0.017042872429899998
MEGF6_-_3528030.23-ENST00000356575.4	353	541	440	402	-0.0880013038693	0.17996407661	0.0459813863704
MEGF8_+_42829780.23-P1P2	387	232	335	337	0.044494366421099996	-0.15008946560900002	-0.052797549594
MEGF8_+_42829801.23-P1P2	149	226	129	134	0.0444361281943	0.291109700948	0.167772914571
MEGF8_+_42829972.23-P1P2	168	222	247	236	-0.148004948341	0.0036295115386299997	-0.0721877184011
MEGF8_+_42830127.23-P1P2	404	414	352	391	0.04212847053069999	0.061885260072300004	0.0520068653015
MEGF8_+_42830202.23-P1P2	372	348	372	424	-0.00794202420845	-0.0635205825579	-0.0357313033832
MEGF8_+_42830232.23-P1P2	310	286	287	313	0.020072454028	-0.0106777673496	0.004697343339180001
MEGF8_-_42829819.23-P1P2	281	272	250	327	0.034537077947400005	-0.056935949634099994	-0.0111994358433
MEGF8_-_42829983.23-P1P2	313	300	207	248	0.142317897563	0.127468952877	0.13489342522
MEGF8_-_42830037.23-P1P2	198	270	202	215	-0.0152102515818	0.145899112383	0.0653444304004
MEGF8_-_42830196.23-P1P2	134	270	259	220	-0.24741786733899998	0.134579363599	-0.0564192518699
MEGF9_+_123476730.23-P1P2	215	241	271	331	-0.09206197175619998	-0.12250389718699999	-0.107282934471
MEGF9_-_123476232.23-P1P2	176	158	207	297	-0.0668980289596	-0.277022771605	-0.171960400282
MEGF9_-_123476295.23-P1P2	84	128	87	108	-0.020694183671900002	0.117397320702	0.048351568515
MEGF9_-_123476298.23-P1P2	131	311	220	332	-0.19633918088	0.00156757358485	-0.09738580364769998
MEGF9_-_123476328.23-P1P2	384	472	324	397	0.0537991591257	0.118945223221	0.08637219117360001
MEGF9_-_123476368.23-P1P2	273	284	246	398	0.0299024683811	-0.132428617481	-0.051263074549900006
MEGF9_-_123476382.23-P1P2	296	410	290	471	-0.000500141182253	-0.0345534123848	-0.0175267767835
MEGF9_-_123476435.23-P1P2	217	165	267	280	-0.0832933338415	-0.22665500030000002	-0.154974167071
MEGF9_-_123476440.23-P1P2	6	18	7	6
MEGF9_-_123476580.23-P1P2	278	299	167	308	0.17725615721500002	0.019138834581299998	0.0981974958979
MEI1_+_42095921.23-ENST00000401548.3	167	179	261	233	-0.170209455971	-0.0960780599215	-0.133143757946
MEI1_+_42095935.23-ENST00000401548.3	301	459	348	382	-0.0606684270017	0.124158077542	0.0317448252702
MEI1_+_42095972.23-ENST00000401548.3	353	393	301	291	0.0499684786912	0.18169686388099998	0.115832671286
MEI1_+_42095986.23-ENST00000401548.3	712	769	780	713	-0.0410898536249	0.0709703663269	0.014940256351
MEI1_+_42096004.23-ENST00000401548.3	225	339	174	264	0.0854679746249	0.15686313842900002	0.12116555652699999
MEI1_+_42096049.23-ENST00000401548.3	92	127	108	159	-0.0662104237315	-0.07690669511680001	-0.07155855942410001
MEI1_-_42095530.23-ENST00000401548.3	662	811	711	732	-0.033891228947	0.0842047500864	0.025156760569700003
MEI1_-_42095539.23-ENST00000401548.3	25	26	50	24	-0.25983119297400004
MEI1_-_42095580.23-ENST00000401548.3	718	642	750	665	-0.023787553568700003	0.0164097640115	-0.0036888947786
MEI1_-_42095941.23-ENST00000401548.3	125	195	151	269	-0.0766121639221	-0.12466566450099999	-0.100638914211
MEIG1_+_15001792.23-P1P2	259	246	321	245	-0.0859322507666	0.0357468321354	-0.0250927093156
MEIG1_+_15001820.23-P1P2	649	804	716	835	-0.043645074401199996	0.0151129541425	-0.0142660601294
MEIG1_-_15001402.23-P1P2	312	419	326	515	-0.0238931414298	-0.0678363605977	-0.0458647510138
MEIG1_-_15001412.23-P1P2	607	577	619	619	-0.015056103039299999	-0.000855439846023	-0.00795577144268
MEIG1_-_15001424.23-P1P2	164	311	223	449	-0.11961655703	-0.14707822962099998	-0.13334739332599999
MEIG1_-_15001447.23-P1P2	104	84	85	92	0.06537001156069999	-0.0110521779721	0.0271589167943
MEIG1_-_15001556.23-P1P2	261	267	396	344	-0.15944092181800001	-0.0910263382917	-0.125233630055
MEIG1_-_15001578.23-P1P2	1290	1434	1181	1431	0.0241391095229	0.034772356244099994	0.0294557328835
MEIG1_-_15001583.23-P1P2	664	922	681	835	-0.0171288143004	0.0825434146375	0.0327073001685
MEIG1_-_15001834.23-P1P2	650	598	712	818	-0.041049712634300003	-0.12050979758500001	-0.0807797551096
MEIOB_+_1921919.23-P1P2	143	147	174	154	-0.07924483505739999	0.010835309201799998	-0.034204762927799996
MEIOB_+_1921982.23-P1P2	472	281	417	463	0.0370805138059	-0.21214348505800001	-0.08753148562589999
MEIOB_+_1922036.23-P1P2	306	323	246	294	0.071371159004	0.0800613179787	0.0757162384913
MEIOB_+_1922098.23-P1P2	386	324	264	270	0.130109088615	0.123514012851	0.126811550733
MEIOB_+_1922114.23-P1P2	177	202	156	191	0.037953021439099996	0.06131205001230001	0.0496325357257
MEIOB_+_1922120.23-P1P2	155	182	176	171	-0.054115125811199996	0.0644381491921	0.00516151169041
MEIOB_+_1922167.23-P1P2	617	650	585	534	0.011411594098499999	0.13053297885600001	0.0709722864773
MEIOB_-_1922092.23-P1P2	261	287	329	236	-0.092082522235	0.130076972401	0.0189972250828
MEIOB_-_1922104.23-P1P2	362	506	338	436	0.0169865528195	0.107054915269	0.0620207340441
MEIOB_-_1922113.23-P1P2	73	54	76	29	-0.022577529136299998	0.339852613944	0.158637542404
MEIS1_+_66662235.23-P1P2	309	424	352	444	-0.05528927628219999	0.0110464983048	-0.022121388988700003
MEIS1_+_66662273.23-P1P2	239	347	341	295	-0.137100996763	0.11367998639900001	-0.0117105051822
MEIS1_+_66662278.23-P1P2	555	613	600	668	-0.0362731902685	-0.00856634026052	-0.022419765264499996
MEIS1_+_66662382.23-P1P2	219	414	220	394	-0.00959760454182	0.0581217712843	0.0242620833712
MEIS1_+_66662742.23-P1P2	277	318	312	222	-0.051181332221800005	0.210692402988	0.079755535383
MEIS1_-_66662266.23-P1P2	380	342	257	438	0.134181668269	-0.0880794856298	0.0230510913198
MEIS1_-_66662312.23-P1P2	135	171	163	238	-0.07643385221360001	-0.12904559611	-0.102739724162
MEIS1_-_66662325.23-P1P2	260	260	225	289	0.04459868657530001	-0.0183263541475	0.0131361662139
MEIS1_-_66662508.23-P1P2	264	203	309	223	-0.0651382228346	-0.0125263928038	-0.038832307819199996
MEIS1_-_66662657.23-P1P2	948	1033	1044	1016	-0.042995613042599995	0.0419117760795	-0.000541918481576
MEIS2_+_37392422.23-P1P2	623	671	628	808	-0.0108469098174	-0.057740912877699994	-0.0342939113476
MEIS2_+_37392590.23-P1P2	166	236	194	256	-0.0645852007425	-0.0063123886751599995	-0.035448794708800004
MEIS2_+_37392719.23-P1P2	168	163	189	293	-0.05074429157430001	-0.255005818557	-0.152875055066
MEIS2_+_37392729.23-P1P2	201	145	153	160	0.0912176353599	-0.0147294720316	0.0382440816642
MEIS2_-_37392600.23-P1P2	1128	1230	993	1412	0.038380757874800005	-0.0342048195306	0.0020879691720899997
MEIS2_-_37392635.23-P1P2	257	303	231	306	0.030817549539099997	0.028890031604200003	0.029853790571599998
MEIS2_-_37392672.23-P1P2	426	583	589	712	-0.125678599424	-0.0646824934969	-0.0951805464603
MEIS2_-_37392675.23-P1P2	129	168	114	128	0.03697919525209999	0.167637909419	0.102308552336
MEIS2_-_37392689.23-P1P2	661	795	718	1041	-0.0380008585448	-0.0990039765556	-0.0685024175502
MEIS2_-_37392695.23-P1P2	234	326	267	414	-0.0558843950155	-0.0839239424738	-0.0699041687447
MEIS3_+_47909626.23-P2	880	845	817	815	0.0190522945268	0.0515402504679	0.03529627249740001
MEIS3_+_47909645.23-P2	360	510	437	504	-0.0783793978031	0.039568315760699996	-0.019405541021200002
MEIS3_+_47909694.23-P2	155	101	99	97	0.154971775589	0.0536383250459	0.104305050317
MEIS3_+_47909699.23-P2	476	419	418	471	0.039276774589300005	-0.023861830748600002	0.007707471920329999
MEIS3_+_47909708.23-P2	216	208	164	269	0.09214248398939999	-0.0928877107835	-0.000372613397051
MEIS3_+_47922313.23-P1	169	237	226	253	-0.11355903330999999	0.00157383140747	-0.0559926009512
MEIS3_+_47922325.23-P1	188	328	231	336	-0.08279345739189999	0.021875847665300003	-0.030458804863299997
MEIS3_+_47922412.23-P1	177	133	133	131	0.09591770238649999	0.041201735762300004	0.0685597190744
MEIS3_-_47909278.23-P2	439	309	504	397	-0.058119050395999995	-0.08964864075719998	-0.07388384557660001
MEIS3_-_47909490.23-P2	310	446	201	276	0.149507022163	0.270046790089	0.20977690612599997
MEIS3_-_47909614.23-P2	275	292	220	299	0.0731481760151	0.022076633618400003	0.047612404816699996
MEIS3_-_47909638.23-P2	169	185	201	314	-0.0709577055426	-0.22675004660599998	-0.148853876074
MEIS3_-_47909672.23-P2	205	184	143	220	0.122941795118	-0.0542444046579	0.0343486952302
MEIS3_-_47922333.23-P1	192	215	173	197	0.0299255508758	0.076792724216	0.0533591375459
MEIS3_-_47922340.23-P1	372	351	430	432	-0.060595434405300005	-0.0684978259519	-0.0645466301786
MEIS3_-_47922364.23-P1	76	98	93	100	-0.0813000336957	0.02379361985	-0.028753206922900003
MEIS3_-_47922389.23-P1	140	119	116	134	0.0603960165516	-0.024713233900999998	0.017841391325299997
MEIS3_-_47922692.23-P1	118	189	65	185	0.208751989981	0.044273930213199995	0.126512960097
MEIS3_-_47922702.23-P1	1	10	3	22
MEIS3_-_47922735.23-P1	208	286	223	358	-0.033246855890900005	-0.07682006439110001	-0.055033460141
MELK_+_36572924.23-P1P2	270	286	242	392	0.0318444644002	-0.121493807344	-0.044824671471699995
MELK_+_36572929.23-P1P2	48	119	89	104	-0.232317573389	0.100081807845	-0.0661178827716
MELK_+_36572933.23-P1P2	363	372	463	341	-0.0963658643255	0.076584482561	-0.00989069088221
MELK_+_36572955.23-P1P2	199	252	231	273	-0.0621295357632	-0.00567084150171	-0.0339001886325
MELK_+_36572993.23-P1P2	393	433	275	513	0.12180550572799999	-0.049737252238999996	0.0360341267443
MELK_+_36572996.23-P1P2	412	437	383	557	0.018581891473700003	-0.0857277802114	-0.0335729443689
MELK_+_36573080.23-P1P2	587	694	604	775	-0.0183168469326	-0.0206139917281	-0.019465419330400004
MELK_+_36573262.23-P1P2	430	453	469	547	-0.039491460713699994	-0.0591017511694	-0.0492966059416
MELK_-_36572919.23-P1P2	710	892	870	783	-0.08179501573089999	0.097915718242	0.00806035125558
MELK_-_36572973.23-P1P2	1218	1261	1247	1529	-0.0164929894284	-0.0611462386391	-0.03881961403380001
MEMO1_+_32235983.23-P2	395	423	381	377	0.00517174293793	0.09042825654310001	0.047799999740500004
MEMO1_+_32235995.23-P2	651	664	528	699	0.0681586341813	0.008447930986829999	0.038303282584
MEMO1_+_32236004.23-P2	390	447	583	653	-0.154043223063	-0.15288276742100002	-0.153462995242
MEMO1_+_32236013.23-P2	448	394	397	451	0.0359773019665	-0.0327884477744	0.0015944270960499998
MEMO1_+_32236044.23-P2	237	201	294	239	-0.0862616957294	-0.05151995391869999	-0.0688908248241
MEMO1_+_32264433.23-P1	355	532	568	598	-0.178740992751	-0.0238421798215	-0.10129158628599999
MEMO1_+_32264464.23-P1	793	1029	798	1067	-0.0102261250947	0.0158854805084	0.00282967770683
MEMO1_+_32264806.23-P1	59	29	33	27	0.20320380198899998
MEMO1_+_32264812.23-P1	23	128	40	141		-0.0138872698221
MEMO1_+_32264829.23-P1	220	237	224	268	-0.014489935677700001	-0.0267864470101	-0.020638191343900002
MEMO1_+_32264866.23-P1	577	641	615	786	-0.0311196291407	-0.06667006956310001	-0.048894849351900006
MEMO1_+_32264870.23-P1	114	260	275	307	-0.327941468603	-0.0480769216798	-0.18800919514199999
MEMO1_-_32235864.23-P2	121	164	104	158	0.04707649446499999	0.05209314275119999	0.0495848186081
MEMO1_-_32235867.23-P2	61	38	66	65	-0.0365709364995	-0.230572917326	-0.133571926913
MEMO1_-_32235917.23-P2	256	246	249	230	0.0021330558751500002	0.06685532635319999	0.0344941911142
MEMO1_-_32235956.23-P2	464	696	569	572	-0.0820739756389	0.130352836481	0.0241394304212
MEMO1_-_32236024.23-P2	235	308	316	340	-0.11556514804000001	-0.0149292640351	-0.0652472060377
MEMO1_-_32264718.23-P1	395	443	398	440	-0.0106915903241	0.03708697162130001	0.0131976906486
MEMO1_-_32264882.23-P1	114	164	91	104	0.0739459793094	0.25801158303599997	0.165978781173
MEMO1_-_32264920.23-P1	57	160	74	98	-0.10279425379599999	0.275112594741	0.0861591704725
MEN1_+_64577980.23-P1P2	607	578	457	543	0.09520718264229999	0.06449793396459999	0.07985255830350001
MEN1_+_64577984.23-P1P2	524	635	390	440	0.0993861087356	0.214373624558	0.156879866647
MEN1_+_64577987.23-P1P2	203	322	172	258	0.0522774121853	0.142850264338	0.0975638382618
MEN1_+_64578000.23-P1P2	368	324	195	319	0.22284680256900002	0.0413989900818	0.132122896326
MEN1_-_64577585.23-P1P2	392	354	324	341	0.0612921927262	0.0521635743614	0.056727883543800005
MEN1_-_64577625.23-P1P2	247	210	200	279	0.068761008993	-0.106148171448	-0.0186935812276
MEN1_-_64577831.23-P1P2	444	377	256	262	0.19216272802099998	0.21292128448800002	0.20254200625500002
MEN1_-_64577954.23-P1P2	266	260	155	254	0.188319444363	0.0452371256233	0.116778284993
MEN1_-_64577964.23-P1P2	154	371	185	297	-0.0745906186219	0.143282562334	0.0343459718563
MEN1_-_64578017.23-P1P2	615	799	500	720	0.0672867706441	0.0850034977537	0.0761451341989
MEOX1_+_41738843.23-P1P2	337	454	428	514	-0.0948090784199	-0.027376931769	-0.0610930050944
MEOX1_+_41738889.23-P1P2	633	710	544	602	0.047120657952300006	0.11498880186100001	0.0810547299065
MEOX1_+_41738909.23-P1P2	1060	1051	825	953	0.0831406559722	0.0819372702635	0.0825389631179
MEOX1_+_41739122.23-P1P2	463	336	496	435	-0.0329616532076	-0.093410415064	-0.0631860341358
MEOX1_+_41739143.23-P1P2	481	622	477	669	-0.00490735726525	-0.0021262725907599997	-0.0035168149280000002
MEOX1_+_41739223.23-P1P2	436	512	422	437	0.00391821157738	0.11173112024599999	0.0578246659114
MEOX1_+_41739227.23-P1P2	29	71	14	53		0.177709323127
MEOX1_-_41738830.23-P1P2	374	396	457	332	-0.08077726228660001	0.120538853431	0.0198807955721
MEOX1_-_41738839.23-P1P2	301	334	280	281	0.0183392503041	0.11881898432499999	0.0685791173147
MEOX1_-_41739261.23-P1P2	132	192	96	216	0.10778382431500001	-0.0242537029428	0.041765060686
MEOX2_+_15725826.23-P1P2	472	569	582	585	-0.084071065404	0.0200865800873	-0.0319922426584
MEOX2_+_15725854.23-P1P2	247	293	239	240	0.00402281800916	0.131989047998	0.0680059330035
MEOX2_-_15725893.23-P1P2	129	164	95	163	0.103234713094	0.036752731128599996	0.0699937221115
MEOX2_-_15725913.23-P1P2	296	374	252	408	0.050539951138899995	-0.00910212636994	0.0207189123845
MEOX2_-_15725925.23-P1P2	491	543	626	709	-0.09621397197119999	-0.09760128928850001	-0.0969076306298
MEOX2_-_15726017.23-P1P2	258	339	288	271	-0.04791626753819999	0.14397749952299999	0.0480306159924
MEOX2_-_15726065.23-P1P2	686	590	593	686	0.0449991525237	-0.040488726997800005	0.00225521276295
MEOX2_-_15726227.23-P1P2	446	538	489	528	-0.041390577113199996	0.04297948635430001	0.0007944546205410001
MEOX2_-_15726263.23-P1P2	1099	939	837	1173	0.0910231794185	-0.0758171667423	0.007603006338109999
MEOX2_-_15726289.23-P1P2	458	546	508	616	-0.0455946435221	-0.025654521486400003	-0.035624582504199996
MEP1A_+_46761151.23-P1P2	528	890	609	788	-0.059807086815	0.0936762314735	0.0169345723293
MEP1A_+_46761184.23-P1P2	341	391	325	278	0.00952196095738	0.201687841776	0.105604901367
MEP1A_+_46761201.23-P1P2	323	484	503	667	-0.16890530761199998	-0.124169987061	-0.146537647337
MEP1A_+_46761358.23-P1P2	1113	1068	1074	1100	0.00502009149849	0.0192047013978	0.012112396448099999
MEP1A_+_46761529.23-P1P2	535	631	575	517	-0.0341443074687	0.131855759893	0.048855726212300006
MEP1A_-_46761138.23-P1P2	186	310	88	251	0.264029560797	0.13769368708	0.20086162393800003
MEP1A_-_46761143.23-P1P2	0	27	13	37
MEP1A_-_46761204.23-P1P2	400	410	341	341	0.050049981018400004	0.12447570727	0.08726284414419999
MEP1A_-_46761509.23-P1P2	335	450	407	412	-0.07868955542280001	0.0771816777658	-0.000753938828526
MEP1A_-_46761555.23-P1P2	746	729	783	836	-0.025533126736400003	-0.033693677793200004	-0.0296134022648
MEP1B_+_29770270.23-P1P2	327	255	322	321	-0.00234254124033	-0.0795953578305	-0.0409689495354
MEP1B_+_29770275.23-P1P2	1226	1498	1208	1483	-0.0025670810432899998	0.0386964770731	0.018064698014900002
MEP1B_-_29770022.23-P1P2	427	447	326	379	0.0901345766453	0.114996121103	0.102565348874
MEP1B_-_29770056.23-P1P2	473	570	461	483	0.00139637199055	0.115290232777	0.058343302383699995
MEP1B_-_29770096.23-P1P2	219	197	234	286	-0.032017001534	-0.149814971161	-0.09091598634749999
MEP1B_-_29770231.23-P1P2	508	439	535	525	-0.026760763381300002	-0.054346358770699994	-0.040553561076
MEP1B_-_29770240.23-P1P2	680	718	649	834	0.009014214617379999	-0.0400006443009	-0.0154932148418
MEP1B_-_29770245.23-P1P2	154	202	186	199	-0.0765496489977	0.041108707859400004	-0.0177204705691
MEP1B_-_29770257.23-P1P2	874	731	800	938	0.024207416528500003	-0.08902896407610002	-0.0324107737738
MEP1B_-_29770480.23-P1P2	168	249	229	247	-0.120507859301	0.0377120656325	-0.0413978968343
MEPCE_+_100026401.23-P1P2	479	533	440	525	0.022919973829700003	0.0411876320907	0.0320538029602
MEPCE_+_100026846.23-P1P2	179	208	234	369	-0.105309515977	-0.248524107884	-0.17691681193
MEPCE_+_100027130.23-P1P2	187	169	252	173	-0.116351460887	0.022222819271499997	-0.0470643208076
MEPCE_-_100026436.23-P1P2	1120	941	1030	1175	0.0224998888581	-0.07560835389210001	-0.026554232517
MEPCE_-_100026447.23-P1P2	656	645	683	699	-0.0225993954105	-0.00584697721668	-0.0142231863136
MEPCE_-_100026461.23-P1P2	389	358	405	340	-0.022589820879900004	0.059142147763300006	0.0182761634417
MEPCE_-_100026504.23-P1P2	85	191	50	149	0.184887886714	0.156014320612	0.170451103663
MEPCE_-_100027099.23-P1P2	110	247	145	254	-0.108332295365	0.019980954482099997	-0.044175670441300004
MEPCE_-_100027205.23-P1P2	250	516	274	370	-0.0412538121929	0.197511073968	0.07812863088760001
MEPCE_-_100027559.23-P1P2	186	133	200	97	-0.0343141598928	0.189157421547	0.0774216308273
MEPE_+_88754108.23-P1P2	677	689	512	837	0.0935723394125	-0.062068937892899995	0.0157517007598
MEPE_+_88754137.23-P1P2	529	651	486	607	0.022866894811299998	0.0681988664607	0.045532880636
MEPE_+_88754162.23-P1P2	616	609	513	729	0.0585495438238	-0.054817383822800006	0.0018660800005
MEPE_+_88754241.23-P1P2	732	841	822	884	-0.0500817585655	0.00918808282718	-0.020446837869200003
MEPE_-_88754141.23-P1P2	352	448	370	446	-0.0260654100722	0.035944257323300005	0.00493942362555
MEPE_-_88754174.23-P1P2	452	529	535	523	-0.06920553022189999	0.0393578251492	-0.0149238525364
MEPE_-_88754250.23-P1P2	404	295	258	432	0.155026295018	-0.154080104469	0.00047309527441300006
MEPE_-_88754302.23-P1P2	345	342	404	325	-0.0653120320387	0.058845822112600005	-0.00323310496306
MEPE_-_88754473.23-P1P2	139	112	178	105	-0.09781415474819999	0.0655191318128	-0.0161475114677
MEPE_-_88754589.23-P1P2	637	617	663	832	-0.022479932988400002	-0.11346463726	-0.06797228512419999
MERTK_+_112656178.23-P1P2	419	629	403	655	0.0062066924594	0.0137975297865	0.0100021111229
MERTK_+_112656181.23-P1P2	204	259	226	330	-0.0451595608441	-0.0855468514469	-0.0653532061455
MERTK_+_112656207.23-P1P2	358	391	319	373	0.0339731303254	0.056946972311300005	0.045460051318300006
MERTK_+_112656497.23-P1P2	86	106	96	131	-0.04791626753819999	-0.070525902783	-0.059221085160600005
MERTK_+_112656539.23-P1P2	544	529	464	582	0.049861967258199996	-0.0132729621073	0.0182945025755
MERTK_+_112656639.23-P1P2	61	80	60	107	-0.0019352881998	-0.109446156892	-0.0556907225459
MERTK_-_112656217.23-P1P2	901	1100	856	1144	0.0106766935277	0.0144293936702	0.012553043598899999
MERTK_-_112656253.23-P1P2	1006	864	864	856	0.0473544714193	0.0383215589018	0.042838015160499995
MERTK_-_112656461.23-P1P2	415	411	422	451	-0.0140205286097	-0.0119888695405	-0.0130046990751
MERTK_-_112656575.23-P1P2	405	297	318	274	0.0799408832192	0.0734295869147	0.07668523506689999
MESDC1_+_81293771.23-P1P2	294	317	206	312	0.12132039837400001	0.0415694413301	0.0814449198521
MESDC1_+_81293864.23-P1P2	346	373	342	477	-0.00371640386819	-0.0873556259148	-0.0455360148915
MESDC1_+_81293867.23-P1P2	259	311	307	274	-0.06972705133280001	0.0961093307133	0.0131911396903
MESDC1_-_81293289.23-P1P2	306	419	394	371	-0.0997969301943	0.0936493887026	-0.00307377074586
MESDC1_-_81293301.23-P1P2	165	355	177	346	-0.033454199482299996	0.0463852008789	0.006465500698310001
MESDC1_-_81293304.23-P1P2	491	514	539	631	-0.041836797114699995	-0.0672389057914	-0.054537851453
MESDC1_-_81293340.23-P1P2	252	337	322	297	-0.0970193427512	0.0959547140618	-0.000532314344707
MESDC1_-_81293655.23-P1P2	249	341	200	323	0.07169166402660002	0.0604434218943	0.0660675429605
MESDC1_-_81293663.23-P1P2	352	351	363	334	-0.019124422031700002	0.0581858633619	0.019530720665099997
MESDC1_-_81293755.23-P1P2	62	77	88	147	-0.135205326035	-0.284649881338	-0.209927603687
MESDC2_+_81282113.23-P1P2	846	1012	757	795	0.0324520219211	0.152574804212	0.0925134130668
MESDC2_+_81282125.23-P1P2	303	329	264	323	0.04212847053069999	0.0428037784509	0.042466124490800006
MESDC2_+_81282152.23-P1P2	262	379	196	376	0.09752728496589999	0.0376542110285	0.0675907479972
MESDC2_-_81281700.23-P1P2	347	386	342	556	-0.0026676318426199996	-0.145946206019	-0.0743069189308
MESDC2_-_81281739.23-P1P2	446	467	565	597	-0.09388841145839999	-0.08718318421	-0.0905357978342
MESDC2_-_81281754.23-P1P2	395	346	372	496	0.0138589913977	-0.143585812604	-0.06486341060319999
MESDC2_-_81281757.23-P1P2	360	348	447	520	-0.08660145112369999	-0.164014561556	-0.12530800634000003
MESDC2_-_81281776.23-P1P2	469	316	363	273	0.08516084090980001	0.105762887057	0.0954618639835
MESDC2_-_81282085.23-P1P2	553	741	542	668	-0.0006406063543380001	0.0848078811098	0.042083637377699996
MESDC2_-_81282103.23-P1P2	578	594	640	540	-0.04497033967109999	0.0806707083856	0.0178501843573
MESP1_+_90293567.23-P1P2	218	206	218	255	-0.00794202420845	-0.0713280743535	-0.039635049281
MESP1_+_90293661.23-P1P2	104	111	88	236	0.0527653056414	-0.33766741678900003	-0.142451055574
MESP1_+_90293667.23-P1P2	71	87	92	110	-0.10210193266	-0.0817592374935	-0.0919305850767
MESP1_+_90293769.23-P1P2	149	130	160	263	-0.033826047993099996	-0.313204615851	-0.17351533192200003
MESP1_+_90294029.23-P1P2	249	254	229	213	0.0224857198649	0.12042208818	0.07145390402219999
MESP1_-_90293620.23-P1P2	272	313	281	407	-0.019771615888700002	-0.0955646708238	-0.0576681433562
MESP1_-_90293717.23-P1P2	17	35	31	36
MESP1_-_90294039.23-P1P2	468	533	460	523	-0.0016763646016400003	0.043066975539999997	0.020695305469200002
MESP1_-_90294060.23-P1P2	163	140	54	111	0.393529172786	0.148030307991	0.270779740389
MESP1_-_90294072.23-P1P2	150	249	190	223	-0.09384552996039999	0.0880422129583	-0.00290165850105
MESP2_+_90319915.23-P1P2	275	188	163	183	0.18212337986699997	0.0470138789125	0.11456862939000001
MESP2_+_90319919.23-P1P2	97	113	128	119	-0.108719645824	0.008267184616779999	-0.0502262306035
MESP2_+_90319970.23-P1P2	346	363	390	428	-0.0514438091235	-0.047365050029199995	-0.0494044295764
MESP2_+_90319974.23-P1P2	313	255	277	426	0.0364601624121	-0.218940113156	-0.091239975372
MESP2_+_90319986.23-P1P2	131	136	192	216	-0.146868850199	-0.19404880856400003	-0.170458829382
MESP2_+_90320332.23-P1P2	247	274	213	242	0.0458760139172	0.09489095478019999	0.0703834843487
MESP2_+_90320359.23-P1P2	372	460	345	354	0.0194399051222	0.162711997502	0.0910759513122
MESP2_-_90320124.23-P1P2	663	842	807	1047	-0.07936766732310001	-0.07355209967389999	-0.0764598834985
MESP2_-_90320317.23-P1P2	566	612	578	529	-0.0155660644273	0.10550361174	0.04496877365640001
MESP2_-_90320326.23-P1P2	356	433	326	459	0.0240492293773	0.00502884748562	0.0145390384314
MEST_+_130126208.23-P2	162	130	183	93	-0.0522366930748	0.198658926191	0.0732111165582
MEST_+_130126267.23-P2	254	289	268	275	-0.027439380300500003	0.0581909644739	0.0153757920867
MEST_+_130126429.23-P2	271	377	241	437	0.0346926622207	-0.038978533929	-0.00214293585413
MEST_+_130126595.23-P2	97	113	137	174	-0.133412865713	-0.178806444237	-0.156109654975
MEST_+_130126598.23-P2	382	466	332	536	0.0430376726905	-0.0351677112572	0.00393498071665
MEST_+_130126638.23-P2	185	268	192	308	-0.0214385078873	-0.034756211063900005	-0.0280973594756
MEST_+_130131944.23-P1	179	324	199	246	-0.0464329167222	0.16935056292300002	0.0614588231006
MEST_+_130132000.23-P1	414	563	340	604	0.063618686462	-0.0008709813736910001	0.0313738525441
MEST_+_130132256.23-P1	113	162	171	246	-0.158489518534	-0.171946365404	-0.165217941969
MEST_+_130132321.23-P1	159	168	149	186	0.0156636268803	-0.016375336692600002	-0.00035585490617300004
MEST_-_130126204.23-P2	437	492	436	495	-0.0071094940513600005	0.0307479324888	0.0118192192187
MEST_-_130126246.23-P2	416	369	432	381	-0.021656831267	0.0179834369922	-0.0018366971374200003
MEST_-_130126382.23-P2	533	464	515	563	0.00454238402545	-0.0614841177927	-0.0284708668836
MEST_-_130126607.23-P2	279	243	248	292	0.0348602431574	-0.0567066223394	-0.010923189591
MEST_-_130131906.23-P1	176	261	153	255	0.042950614568499995	0.0451925636624	0.0440715891155
MEST_-_130131963.23-P1	202	319	182	388	0.029946349230599998	-0.06267528211680001	-0.016364466443100002
MEST_-_130132151.23-P1	277	333	226	264	0.06600336713510001	0.14807027287799998	0.107036820007
MEST_-_130132306.23-P1	494	468	469	534	0.010930297975299999	-0.0312182799605	-0.0101439909926
MEST_-_130132366.23-P1	458	555	566	641	-0.0848826929074	-0.037192810089199994	-0.06103775149830001
MEST_-_130132425.23-P1	248	317	360	333	-0.143371945101	0.00949567061027	-0.0669381372453
METAP1D_+_172864885.23-P1P2	519	406	353	398	0.132125067753	0.0435402554476	0.0878326616003
METAP1D_+_172864896.23-P1P2	152	167	154	239	-0.012692408906499999	-0.142764799893	-0.0777286043998
METAP1D_+_172864908.23-P1P2	35	34	28	31
METAP1D_+_172864935.23-P1P2	117	135	124	116	-0.0290582939322	0.10842875554400001	0.039685230805800005
METAP1D_+_172865287.23-P1P2	42	30	42	17
METAP1D_-_172864879.23-P1P2	360	316	320	303	0.0348602431574	0.0544260807249	0.0446431619412
METAP1D_-_172864882.23-P1P2	520	704	425	694	0.06537001156069999	0.0407854668529	0.053077739206800006
METAP1D_-_172864916.23-P1P2	39	33	20	98		-0.502202755269
METAP1D_-_172864945.23-P1P2	274	363	259	251	0.0125173700671	0.215407452514	0.11396241129000001
METAP1D_-_172865263.23-P1P2	529	763	509	599	0.0060635339876	0.152897169237	0.0794803516125
METAP1_+_99916870.23-P1P2	64	95	60	52	0.015511226268	0.330470150857	0.17299068856199998
METAP1_+_99916911.23-P1P2	484	603	532	519	-0.0423045426534	0.107605841421	0.0326506493835
METAP1_+_99917305.23-P1P2	336	595	415	555	-0.08468008553230001	0.0680080371255	-0.008336024203369999
METAP1_+_99917308.23-P1P2	505	591	515	707	-0.0150677280955	-0.054501854201999995	-0.0347847911487
METAP1_+_99917346.23-P1P2	440	425	455	527	-0.0201241455086	-0.0721769518062	-0.0461505486574
METAP1_+_99917365.23-P1P2	232	158	172	112	0.100802620735	0.20316978769299998	0.151986204214
METAP1_-_99916925.23-P1P2	292	253	240	360	0.0633259766156	-0.13993101358899998	-0.0383025184866
METAP1_-_99916941.23-P1P2	287	330	215	352	0.0970237382818	0.00196322437831	0.049493481330000005
METAP1_-_99917381.23-P1P2	87	92	99	90	-0.054897471118	0.0445633145213	-0.00516707829837
METAP1_-_99917396.23-P1P2	298	503	437	538	-0.14706568895400002	0.0006190713545519999	-0.0732233087995
METAP2_+_95867990.23-P1P2	280	207	186	164	0.140703871468	0.148394745632	0.14454930855
METAP2_+_95868341.23-P1P2	128	200	51	161	0.326459652877	0.140546403918	0.233503028397
METAP2_-_95867958.23-P1P2	177	213	157	192	0.035630973572699995	0.08484941000839999	0.0602401917906
METAP2_-_95867961.23-P1P2	166	135	139	200	0.0565663784675	-0.159788034438	-0.051610827985399996
METAP2_-_95867967.23-P1P2	109	215	169	198	-0.167311069928	0.0742996182013	-0.046505725863199995
METAP2_-_95868001.23-P1P2	10	34	8	24
METAP2_-_95868024.23-P1P2	251	302	198	270	0.07825115812689999	0.08889105600479999	0.0835711070658
METAP2_-_95868299.23-P1P2	26	31	23	0
METAP2_-_95868331.23-P1P2	421	490	344	381	0.06546141870450001	0.15762880659700002	0.111545112651
METAP2_-_95868403.23-P1P2	375	598	412	529	-0.042136921387300005	0.09410901498430001	0.0259860467985
METRNL_+_81037536.23-P1P2	84	75	103	109	-0.08204356184179999	-0.15034265613	-0.11619310898600001
METRNL_+_81037632.23-P1P2	145	245	145	271	-0.00794202420845	-0.0159213141745	-0.0119316691915
METRNL_+_81037909.23-P1P2	431	400	458	430	-0.0300225604825	-0.0018686034111900002	-0.0159455819468
METRNL_+_81037992.23-P1P2	960	1083	915	1157	0.009504490259330001	0.0011965973790999999	0.00535054381922
METRNL_-_81037488.23-P1P2	581	488	363	420	0.162982060277	0.10762917123400001	0.135305615756
METRNL_-_81037496.23-P1P2	338	389	335	448	-0.0047021877003800006	-0.0357907594715	-0.0202464735859
METRNL_-_81037499.23-P1P2	125	168	135	151	-0.035909609193	0.0862711041889	0.025180747498
METRNL_-_81037549.23-P1P2	129	155	68	143	0.224744226213	0.0734179932818	0.149081109747
METRNL_-_81037843.23-P1P2	256	343	228	336	0.034151171216000004	0.04389385502180001	0.0390225131189
METRNL_-_81038170.23-P1P2	305	282	244	271	0.0731481760151	0.053332410534100004	0.0632402932746
METRN_+_765287.23-P1P2	497	555	595	641	-0.07334348935530001	-0.037192810089199994	-0.05526814972230001
METRN_+_765458.23-P1P2	290	194	364	300	-0.09053284289449999	-0.18090245614	-0.135717649517
METRN_+_765484.23-P1P2	185	189	195	106	-0.0270727177181	0.318492703576	0.145709992929
METRN_+_765562.23-P1P2	223	268	259	372	-0.0623270085324	-0.127716030318	-0.095021519425
METRN_+_765591.23-P1P2	26	51	70	79	-0.36785217504100004	-0.181738482725	-0.274795328883
METRN_-_765120.23-P1P2	254	251	203	314	0.0735060285842	-0.0765240761505	-0.0015090237831199998
METRN_-_765123.23-P1P2	263	272	246	264	0.0163412211198	0.048440400584199995	0.032390810852000004
METRN_-_765183.23-P1P2	623	646	663	823	-0.0305558043315	-0.0854937248832	-0.0580247646074
METRN_-_765514.23-P1P2	102	100	97	120	0.0103230890874	-0.056031656660000005	-0.022854283786299997
METRN_-_765652.23-P1P2	595	564	612	620	-0.0181792999005	-0.0128707853432	-0.015525042621799998
METTL10_+_126479932.23-P1P2	413	480	278	511	0.135901023322	0.00292585887059	0.0694134410963
METTL10_+_126480181.23-P1P2	473	464	395	599	0.057546018682	-0.0920032579663	-0.0172286196422
METTL10_+_126480332.23-P1P2	562	446	409	457	0.10754142346899999	0.0217444357277	0.0646429295983
METTL10_+_126480343.23-P1P2	326	325	289	329	0.0358369359251	0.0277180156998	0.0317774758125
METTL10_+_126480379.23-P1P2	209	379	263	479	-0.09145836103749999	-0.0815584149301	-0.0865083879838
METTL10_+_126480382.23-P1P2	592	730	664	758	-0.0496513606613	0.0152082823946	-0.0172215391334
METTL10_+_126480391.23-P1P2	200	121	117	96	0.186892099265	0.147700473848	0.167296286556
METTL10_+_126480408.23-P1P2	187	174	113	217	0.175109738379	-0.07499866374599999	0.050055537316500004
METTL10_+_126480432.23-P1P2	161	179	95	192	0.183761066417	-0.000779887930704	0.0914905892432
METTL10_-_126480448.23-P1P2	659	517	568	729	0.046059873903199995	-0.135458321567	-0.044699223832
METTL11B_+_170115096.23-P1P2	368	449	500	629	-0.11933303897	-0.13224673048399999	-0.125789884727
METTL11B_+_170115102.23-P1P2	764	848	845	866	-0.044561344897099994	0.023398939131900002	-0.010581202882600001
METTL11B_+_170115117.23-P1P2	367	421	339	678	0.020897973198799998	-0.200888528413	-0.08999527760710001
METTL11B_+_170115237.23-P1P2	241	367	218	239	0.0285076008427	0.24492528897	0.136716444906
METTL11B_+_170115240.23-P1P2	96	23	51	77	0.221916202177	-0.5612160180269999	-0.169649907925
METTL11B_+_170115273.23-P1P2	692	686	806	664	-0.0633596062969	0.0497907804252	-0.00678441293587
METTL11B_+_170115395.23-P1P2	28	45	34	57		-0.08265367440789999
METTL11B_-_170115130.23-P1P2	282	322	443	310	-0.172075912409	0.0524416807714	-0.059817115818800004
METTL11B_-_170115135.23-P1P2	283	303	242	231	0.048933292052800004	0.16733330849000003	0.10813330027200001
METTL11B_-_170115602.23-P1P2	523	623	580	578	-0.045534455888	0.0706567653049	0.012561154708399998
METTL12_+_62432829.23-P1P2	399	326	422	434	-0.028308334658	-0.10715407044099999	-0.0677312025497
METTL12_+_62432860.23-P1P2	254	308	296	334	-0.0635512632152	-0.00616249145366	-0.0348568773344
METTL12_+_62433174.23-P1P2	195	233	293	170	-0.155908407249	0.18896138578	0.0165264892655
METTL12_+_62433178.23-P1P2	340	422	382	286	-0.050268949119800004	0.225286520051	0.0875087854655
METTL12_+_62433191.23-P1P2	170	181	141	99	0.060027644239600005	0.330836491066	0.19543206765299997
METTL12_-_62432793.23-P1P2	381	306	353	197	0.019796719928099997	0.250579411282	0.135188065605
METTL12_-_62432813.23-P1P2	188	194	153	210	0.0669196909011	-0.0052802128529200005	0.030819739024099995
METTL12_-_62432838.23-P1P2	1070	1053	973	1134	0.0265917507304	-0.0027486525926900002	0.0119215490689
METTL12_-_62432841.23-P1P2	280	227	286	348	-0.015646890665200003	-0.17663254496199998	-0.0961397178135
METTL12_-_62433225.23-P1P2	113	137	89	152	0.07882007439330001	-0.017417671898700002	0.030701201247299997
METTL13_+_171750384.23-P1P2	429	592	432	521	-0.0104744334437	0.0966469130274	0.0430862397919
METTL13_+_171750387.23-P1P2	579	541	530	525	0.0241917260532	0.0485231478134	0.0363574369333
METTL13_+_171750393.23-P1P2	326	353	329	317	-0.0112708956201	0.08670545902789999	0.0377172817039
METTL13_+_171750411.23-P1P2	55	46	66	19	-0.0741975420507
METTL13_+_171750418.23-P1P2	613	906	669	911	-0.0397100687804	0.031031279202799997	-0.00433939478882
METTL13_+_171750421.23-P1P2	188	226	172	221	0.024381425911300002	0.044757015305	0.034569220608199995
METTL13_-_171750479.23-P1P2	146	194	180	166	-0.08401974145019998	0.110489782478	0.0132350205138
METTL13_-_171750817.23-P1P2	434	392	494	497	-0.054998950944	-0.0831162271765	-0.0690575890603
METTL13_-_171750850.23-P1P2	431	538	331	536	0.0879916413537	0.0355750252283	0.061783333291
METTL13_-_171750863.23-P1P2	200	191	144	193	0.111436108873	0.0286120964463	0.0700241026595
METTL14_+_119606842.23-P1P2	87	125	186	261	-0.28406678875700003	-0.328757699689	-0.306412244223
METTL14_+_119606982.23-P1P2	391	483	593	406	-0.15929303107	0.119250891969	-0.0200210695501
METTL14_+_119607013.23-P1P2	697	619	544	806	0.0821214530253	-0.0962384906122	-0.00705851879344
METTL14_-_119606560.23-P1P2	255	390	214	356	0.055757333589500004	0.0786547899669	0.0672060617782
METTL14_-_119606626.23-P1P2	510	588	610	845	-0.0730080180602	-0.1448032541	-0.10890563607999999
METTL14_-_119606630.23-P1P2	383	307	510	379	-0.112010753411	-0.06999916074439999	-0.0910049570777
METTL14_-_119606721.23-P1P2	216	266	217	252	-0.00962054568982	0.060363195843400004	0.025371325076799997
METTL14_-_119606733.23-P1P2	32	45	70	42	-0.292396184648
METTL14_-_119606785.23-P1P2	147	230	254	322	-0.206685687165	-0.131933506945	-0.16930959705499998
METTL14_-_119607027.23-P1P2	267	340	258	329	0.0045185995357	0.0499347488814	0.027226674208499998
METTL15_+_28129936.23-P2	404	350	327	230	0.068900458727	0.24047191559999997	0.154686187163
METTL15_+_28129954.23-P2	415	395	247	264	0.180622281749	0.232142107688	0.20638219471799998
METTL15_+_28129957.23-P2	373	476	412	447	-0.0440802375404	0.0646922846227	0.0103060235411
METTL15_+_28129965.23-P2	258	238	150	256	0.189138218846	-0.0021571962020900002	0.09349051132210001
METTL15_+_28129987.23-P2	308	259	183	251	0.181248580933	0.049189892681099995	0.115219236807
METTL15_+_28130168.23-P2	417	406	391	442	0.015453133508799998	-0.00809044040489	0.00368134655193
METTL15_+_28131844.23-P1	545	544	529	659	0.0028863152248600004	-0.06068606209480001	-0.028899873435
METTL15_+_28131998.23-P1	219	234	184	199	0.0553388582964	0.113515955925	0.08442740711060001
METTL15_+_28132012.23-P1	354	525	422	534	-0.0717943261289	0.0253717858996	-0.0232112701146
METTL15_+_28132069.23-P1	662	625	675	601	-0.015009098548700002	0.0530214507366	0.019006176093900002
METTL15_+_28132208.23-P1	487	607	535	702	-0.0421025076357	-0.0378542191908	-0.0399783634132
METTL15_+_28132211.23-P1	620	652	537	871	0.0442862194411	-0.10885293602299999	-0.032283358291
METTL15_+_28132301.23-P1	519	617	525	552	-0.0121190731242	0.0885542232734	0.038217575074599996
METTL15_-_28129968.23-P2	185	272	242	173	-0.105544486868	0.256551626428	0.0755035697799
METTL15_-_28129971.23-P2	443	391	450	424	-0.0136393296649	-0.006154950660720001	-0.0098971401628
METTL15_-_28129999.23-P2	337	332	294	491	0.0416631234856	-0.15893451575	-0.058635696132199995
METTL15_-_28130019.23-P2	504	442	519	597	-0.0185996576739	-0.114274030735	-0.0664368442044
METTL15_-_28131851.23-P1	290	210	243	289	0.0563140428971	-0.123487547104	-0.0335867521034
METTL15_-_28131879.23-P1	209	285	220	266	-0.026581969156499997	0.0677123977375	0.0205652142905
METTL15_-_28132096.23-P1	221	381	228	316	-0.0192738767962	0.125845764893	0.053285944048300005
METTL16_+_2414724.23-P1P2	539	572	726	629	-0.116174839131	-0.013031815112999999	-0.0646033271221
METTL16_+_2414785.23-P1P2	124	201	200	183	-0.181659877959	0.07993634973199999	-0.050861764113300005
METTL16_+_2414931.23-P1P2	11	17	6	8
METTL16_+_2415051.23-P1P2	3	31	11	11
METTL16_+_2415104.23-P1P2	0	0	0	0
METTL16_+_2415123.23-P1P2	149	78	55	81	0.35422644101499995	0.0151583166545	0.18469237883499998
METTL16_+_2415138.23-P1P2	6	28	31	28
METTL16_+_2415170.23-P1P2	291	366	207	391	0.11583338773299999	0.00120706238793	0.05852022506059999
METTL16_+_2415173.23-P1P2	147	152	160	134	-0.0387369234656	0.0958020391828	0.028532557858599997
METTL16_-_2415094.23-P1P2	72	55	42	46	0.187928902407	0.121726760849	0.15482783162799998
METTL17_+_21458205.23-P1P2	25	37	14	63		-0.228315667594
METTL17_+_21458398.23-P1P2	10	33	23	72		-0.35039905469800003
METTL17_+_21458598.23-P1P2	61	103	26	124	0.301956620482	-0.0576225704381	0.122167025022
METTL17_+_21458615.23-P1P2	6	20	24	7
METTL17_-_21457988.23-P1P2	527	487	342	569	0.149188110993	-0.0428823305134	0.05315289024
METTL17_-_21458124.23-P1P2	34	48	34	25
METTL17_-_21458167.23-P1P2	0	12	0	10
METTL17_-_21458170.23-P1P2	0	5	0	1
METTL17_-_21458210.23-P1P2	2	39	11	4
METTL17_-_21458574.23-P1P2	1	0	2	0
METTL18_+_169763826.23-P1P2	140	263	204	229	-0.144753692981	0.101903362804	-0.0214251650885
METTL18_+_169763971.23-P1P2	431	294	309	307	0.112985187677	0.0124365704048	0.06271087904080001
METTL18_+_169764019.23-P1P2	162	183	196	210	-0.07717624114310001	-0.0340218524103	-0.0555990467767
METTL18_+_169764022.23-P1P2	637	544	514	671	0.070023974044	-0.0695714891228	0.00022624246060499998
METTL18_+_169764025.23-P1P2	317	347	241	334	0.09166747047910001	0.0525423931482	0.0721049318136
METTL18_+_169764132.23-P1P2	61	88	63	80	-0.0196655974923	0.0806707083856	0.030502555446599997
METTL18_-_169763606.23-P1P2	1531	1560	1357	1678	0.035900182864800005	-0.0021621279420700004	0.0168690274614
METTL18_-_169763627.23-P1P2	521	763	527	594	-0.0121031298404	0.157024497561	0.07246068386030001
METTL18_-_169763643.23-P1P2	424	579	503	451	-0.0700312270403	0.156756848653	0.043362810806400004
METTL18_-_169764066.23-P1P2	981	1201	1173	1371	-0.0728986921705	-0.0314439482094	-0.052171320189999995
METTL1_+_58165491.23-P1P2	445	472	434	517	0.0011537675822999999	-0.011097532127399999	-0.00497188227253
METTL1_+_58165543.23-P1P2	193	231	205	292	-0.0298621910189	-0.0816429575577	-0.05575257428830001
METTL1_+_58165829.23-P1P2	66	93	34	101	0.2330986	-0.00689113304568	0.11310373347699999
METTL1_+_58165841.23-P1P2	290	316	237	257	0.0653994974834	0.13550097297	0.100450235227
METTL1_+_58165869.23-P1P2	264	285	281	318	-0.0306201604459	-0.0202058684001	-0.025413014423
METTL1_-_58165408.23-P1P2	68	162	172	160	-0.34517172533	0.0398578702448	-0.152656927543
METTL1_-_58165828.23-P1P2	312	307	327	359	-0.0250061568623	-0.043304961308199996	-0.0341555590852
METTL1_-_58165858.23-P1P2	283	129	159	122	0.201573161572	0.0612121398226	0.131392650697
METTL1_-_58165880.23-P1P2	235	417	353	384	-0.155802836981	0.0743354008681	-0.040733718056400005
METTL1_-_58165905.23-P1P2	0	0	0	0
METTL20_+_31812148.23-P1P2	187	232	257	244	-0.12349116509199999	0.008909661906009999	-0.057290751592800004
METTL20_+_31812323.23-P1P2	105	226	103	214	-0.0009533616183010001	0.0606053337317	0.0298259860567
METTL20_+_31812367.23-P1P2	352	386	349	322	-0.00483159790426	0.12300403104900001	0.0590862165723
METTL20_+_31812370.23-P1P2	281	267	272	310	0.0038875674718	-0.0397838982139	-0.0179481653711
METTL20_+_31812640.23-P1P2	594	620	462	418	0.0833854517071	0.22785901877599998	0.155622235241
METTL20_+_31812650.23-P1P2	195	168	149	149	0.0898317272493	0.0928363665995	0.09133404692439999
METTL20_-_31812181.23-P1P2	236	273	195	258	0.061406271915499994	0.0615670775824	0.061486674749
METTL20_-_31812192.23-P1P2	195	209	141	180	0.109886429532	0.10729272613299999	0.108589577833
METTL20_-_31812240.23-P1P2	650	672	599	981	0.0217516068059	-0.152535922055	-0.0653921576244
METTL20_-_31812679.23-P1P2	571	659	519	586	0.026757272266299998	0.09154930116239998	0.0591532867144
METTL21A_+_208489572.23-P1P2	290	338	241	242	0.0593173596165	0.198251826221	0.128784592919
METTL21A_+_208489575.23-P1P2	595	774	710	872	-0.07215596783480001	-0.0249600398678	-0.048558003851300005
METTL21A_+_208489617.23-P1P2	233	287	228	257	-5.88679138587e-05	0.0881037642668	0.044022448176499994
METTL21A_+_208489927.23-P1P2	198	175	199	277	-0.00977275480393	-0.19237863563000002	-0.10107569521700001
METTL21A_+_208489969.23-P1P2	384	368	398	393	-0.0209551526272	0.0013781930437999999	-0.009788479791709999
METTL21A_+_208489977.23-P1P2	4	0	0	0
METTL21A_-_208489499.23-P1P2	395	353	346	292	0.0401891131789	0.127154084031	0.08367159860500001
METTL21A_-_208489853.23-P1P2	308	304	307	344	-0.00676023697301	-0.0271247745524	-0.0169425057627
METTL21A_-_208489914.23-P1P2	473	794	506	798	-0.032450135381	0.0312668644166	-0.000591635482203
METTL21A_-_208489955.23-P1P2	226	216	206	260	0.025730125724	-0.057549030390800004	-0.0159094523334
METTL21B_+_58166058.23-P1P2	115	146	142	139	-0.08458108429919999	0.0579334941899	-0.013323795054600001
METTL21B_+_58166403.23-P1P2	545	580	546	523	-0.008608200847129998	0.0846769984942	0.0380343988235
METTL21B_+_58166443.23-P1P2	327	334	190	263	0.189360549385	0.151415343004	0.170387946195
METTL21B_+_58166450.23-P1P2	484	361	356	286	0.10367757435799999	0.14841137949799998	0.126044476928
METTL21B_+_58166482.23-P1P2	309	370	353	322	-0.0563201968449	0.102159124308	0.022919463731400004
METTL21B_+_58166746.23-P1P2	228	177	187	178	0.06409715822909999	0.030967157316200002	0.04753215777269999
METTL21B_-_58166085.23-P1P2	110	130	146	210	-0.11082989457499999	-0.202394557276	-0.156612225925
METTL21B_-_58166391.23-P1P2	324	247	237	306	0.10568688107799999	-0.0717266072655	0.0169801369061
METTL21B_-_58166410.23-P1P2	460	510	504	576	-0.041138465658199994	-0.0261808575985	-0.033659661628299996
METTL21B_-_58166422.23-P1P2	132	159	251	251	-0.24148092460999998	-0.19105766104000002	-0.216269292825
METTL21C_+_103356149.23-P1P2	355	523	258	521	0.108039829436	0.035627722112099997	0.07183377577410001
METTL21C_+_103356197.23-P1P2	824	915	806	985	8.42978709555e-05	-0.00255642640014	-0.00123606426459
METTL21C_+_103356201.23-P1P2	440	483	404	595	0.0230776812759	-0.0689436271466	-0.0229329729354
METTL21C_+_103356250.23-P1P2	207	267	183	205	0.0368406254679	0.163848970649	0.100344798059
METTL21C_+_103356256.23-P1P2	475	608	489	760	-0.018497931446200003	-0.07613189183189999	-0.047314911639099996
METTL21C_+_103356409.23-P1P2	814	834	860	1056	-0.027918816481300002	-0.08246719934939999	-0.05519300791540001
METTL21C_+_103356554.23-P1P2	457	530	547	617	-0.0732686407663	-0.0410977740201	-0.0571832073932
METTL21C_-_103356245.23-P1P2	459	623	483	719	-0.026463191820999998	-0.0368252408175	-0.0316442163193
METTL21C_-_103356640.23-P1P2	469	535	475	611	-0.012561568466100001	-0.0316627429045	-0.0221121556853
METTL21C_-_103356661.23-P1P2	517	417	485	577	0.0152770017967	-0.12616460183599998	-0.0554438000199
METTL22_+_8715557.23-P1P2	377	387	357	464	0.0118666531819	-0.0556073676325	-0.021870357225299997
METTL22_+_8715573.23-P1P2	85	152	109	173	-0.09831819263139999	-0.0299792021752	-0.06414869740330001
METTL22_+_8715583.23-P1P2	366	467	433	453	-0.06903103590689999	0.0487280380489	-0.010151498929
METTL22_+_8715987.23-P1P2	409	433	457	592	-0.0482677980413	-0.12026228637599999	-0.0842650422087
METTL22_+_8715997.23-P1P2	249	283	225	305	0.0288893966608	-0.0031213439585100005	0.0128840263512
METTL22_-_8715572.23-P1P2	285	306	250	380	0.0396735486858	-0.0729031105182	-0.0166147809162
METTL22_-_8715603.23-P1P2	346	248	283	294	0.0650982742311	-0.0500390384401	0.007529617895470001
METTL22_-_8715644.23-P1P2	437	429	415	484	0.0108292461357	-0.025654521486400003	-0.00741263767534
METTL22_-_8715667.23-P1P2	300	233	199	304	0.14122524781999998	-0.0972285723445	0.021998337737699998
METTL22_-_8715939.23-P1P2	444	259	455	482	-0.0168354420261	-0.272088531305	-0.144461986666
METTL23_+_74722914.23-P1P2	564	669	463	638	0.06376653224960001	0.057102880101199995	0.0604347061754
METTL23_+_74722937.23-P1P2	308	434	352	380	-0.0564672327582	0.0991663057793	0.021349536510600002
METTL23_+_74722940.23-P1P2	301	233	385	303	-0.0973865982192	-0.0956062071668	-0.09649640269300001
METTL23_+_74722975.23-P1P2	227	164	122	238	0.217703101668	-0.149625975041	0.0340385633133
METTL23_+_74722982.23-P1P2	509	505	527	360	-0.0205710684305	0.20039185430999998	0.0899103929399
METTL23_+_74723034.23-P1P2	275	217	333	430	-0.0774862455332	-0.302996575196	-0.190241410365
METTL23_+_74723044.23-P1P2	334	275	305	352	0.025065245319	-0.0878096103772	-0.0313721825291
METTL23_+_74723329.23-P1P2	221	206	185	245	0.0566728621581	-0.0516299522182	0.00252145496992
METTL23_-_74723029.23-P1P2	545	408	362	445	0.140739722034	-0.009001546778950001	0.06586908762730001
METTL23_-_74723312.23-P1P2	707	752	777	828	-0.04225043317530001	-0.013664318771899999	-0.0279573759736
METTL24_+_110679049.23-P1P2	215	272	186	280	0.0447113859884	0.0194680805888	0.0320897332886
METTL24_+_110679460.23-P1P2	46	19	61	53	-0.110505092598	-0.471375866655	-0.290940479627
METTL24_-_110678935.23-P1P2	55	64	72	30	-0.105817411593	0.40681606014	0.150499324274
METTL24_-_110678982.23-P1P2	301	237	359	394	-0.0719773786325	-0.216534784552	-0.14425608159199999
METTL24_-_110679027.23-P1P2	395	499	440	796	-0.047148792586300003	-0.196200328801	-0.121674560694
METTL24_-_110679069.23-P1P2	83	107	78	119	0.0146366187348	-0.018596971019400003	-0.00198017614231
METTL24_-_110679114.23-P1P2	454	437	412	483	0.0273345400504	-0.015538654442100001	0.005897942804180001
METTL24_-_110679430.23-P1P2	68	154	116	153	-0.20202720150800002	0.036948924854000004	-0.0825391383268
METTL24_-_110679489.23-P1P2	392	385	298	378	0.091690551019	0.0427760625192	0.0672333067691
METTL24_-_110679536.23-P1P2	519	519	497	509	0.00779819916575	0.043321001399999996	0.025559600282900004
METTL25_+_82752316.23-P1P2	174	254	275	399	-0.174275604199	-0.188634333662	-0.18145496893100002
METTL25_+_82752358.23-P1P2	153	228	173	168	-0.0525869574437	0.18410725024099997	0.06576014639859999
METTL25_+_82752373.23-P1P2	243	162	164	152	0.134944751355	0.06511404138600001	0.100029396371
METTL25_+_82752503.23-P1P2	453	616	596	594	-0.107640079729	0.0516481473427	-0.0279959661931
METTL25_-_82752335.23-P1P2	353	332	365	420	-0.0200902056936	-0.0820288172352	-0.0510595114644
METTL25_-_82752347.23-P1P2	150	115	175	157	-0.06396026635869999	-0.11954574953199999	-0.09175300794510001
METTL25_-_82752675.23-P1P2	128	198	185	247	-0.141791258595	-0.07513616371510001	-0.10846371115499999
METTL25_-_82752695.23-P1P2	598	644	492	557	0.0629615447736	0.10520307597100001	0.0840823103722
METTL25_-_82752737.23-P1P2	194	309	159	209	0.06435769541439999	0.226268104998	0.14531290020600002
METTL25_-_82752742.23-P1P2	66	136	87	101	-0.108332295365	0.18024334823199997	0.0359555264334
METTL2A_+_60501290.23-P1P2	121	105	92	113	0.09163008692949999	-0.00241358120448	0.044608252862499996
METTL2A_+_60501334.23-P1P2	248	214	251	159	-0.0123116069701	0.180015591446	0.08385199223789999
METTL2A_+_60501386.23-P1P2	162	218	115	288	0.116581893157	-0.103371680835	0.00660510616111
METTL2A_+_60501398.23-P1P2	348	321	158	378	0.279000733391	-0.046741052996199996	0.116129840198
METTL2A_+_60501531.23-P1P2	1308	1291	1201	1489	0.0230721797695	-0.0365164168788	-0.00672211855467
METTL2A_+_60501753.23-P1P2	624	626	563	663	0.0294411261145	0.00546602001364	0.0174535730641
METTL2A_+_60501756.23-P1P2	509	516	631	494	-0.0860212052933	0.0551951111462	-0.0154130470735
METTL2A_-_60501347.23-P1P2	240	292	212	394	0.0371386158533	-0.11377665827899999	-0.0383190212127
METTL2A_-_60501397.23-P1P2	572	520	532	599	0.018402787196400004	-0.035898541959199996	-0.0087478773814
METTL2A_-_60501549.23-P1P2	299	356	219	319	0.10521027166000001	0.08777558669669999	0.09649292917829999
METTL2B_+_128095960.23-P1	580	421	611	444	-0.0268638075343	0.00755024182124	-0.009656782856549999
METTL2B_+_128096110.23-P1	303	261	271	364	0.0326184146125	-0.13004334191400002	-0.048712463650900005
METTL2B_+_128096169.23-P1	684	891	615	975	0.030700271675499997	-0.010619500100700001	0.010040385787399998
METTL2B_+_128096317.23-P1	309	555	441	390	-0.137204446791	0.20746597245999998	0.0351307628344
METTL2B_+_128096348.23-P1	91	84	61	28	0.137412460083	0.574684011106	0.356048235594
METTL2B_+_128116846.23-P2	98	89	110	159	-0.049919321288900004	-0.251975383105	-0.150947352197
METTL2B_+_128116890.23-P2	98	165	198	210	-0.263520557197	-0.08500397665539998	-0.174262266926
METTL2B_+_128116925.23-P2	334	440	316	455	0.012189850929299998	0.017235027392	0.014712439160700001
METTL2B_+_128116954.23-P2	763	892	772	915	-0.012203432378100001	0.021206013163400005	0.00450129039266
METTL2B_+_128117081.23-P2	272	255	262	287	0.0056700260970600005	-0.024468204094500002	-0.009399088998719999
METTL2B_+_128117309.23-P2	313	471	308	526	-0.00209005790172	-0.020639620429900002	-0.0113648391658
METTL2B_+_128117312.23-P2	498	663	651	495	-0.105300160505	0.17762525493700002	0.036162547216
METTL2B_-_128095886.23-P1	522	575	614	485	-0.066931658667	0.117555925112	0.025312133222400002
METTL2B_-_128095907.23-P1	898	1025	920	1384	-0.0167375950405	-0.114115488541	-0.0654265417906
METTL2B_-_128095910.23-P1	419	391	506	423	-0.0765030169024	-0.004992288052100001	-0.04074765247730001
METTL2B_-_128095913.23-P1	271	214	376	331	-0.12694449532299998	-0.18100981862999999	-0.153977156976
METTL2B_-_128096299.23-P1	210	144	230	158	-0.041001100601	-0.011943377104	-0.0264722388525
METTL2B_-_128116903.23-P2	195	282	282	296	-0.142002739233	0.00988383569617	-0.0660594517686
METTL2B_-_128116964.23-P2	134	170	100	167	0.09841389535910001	0.04250795067699999	0.070460923018
METTL2B_-_128117251.23-P2	32	50	37	8		0.936081174606
METTL3_+_21979226.23-P1P2	610	777	854	838	-0.130215784201	-0.0034723527207199995	-0.0668440684608
METTL3_+_21979272.23-P1P2	171	242	336	348	-0.253399179849	-0.145125804353	-0.199262492101
METTL3_+_21979431.23-P1P2	457	653	1123	1176	-0.334665413967	-0.255928843505	-0.295297128736
METTL3_-_21979001.23-P1P2	804	989	1070	1499	-0.111806857989	-0.171022629819	-0.141414743904
METTL3_-_21979022.23-P1P2	258	285	274	398	-0.029807220061699998	-0.130697904325	-0.0802525621932
METTL3_-_21979027.23-P1P2	157	176	99	216	0.159630804208	-0.0670970074083	0.0462668983997
METTL3_-_21979084.23-P1P2	35	88	188	184	-0.618850294922	-0.329443237406	-0.47414676616400003
METTL3_-_21979137.23-P1P2	204	184	292	208	-0.138269282876	-0.026626658793200003	-0.08244797083439999
METTL3_-_21979407.23-P1P2	119	107	128	155	-0.0344362903777	-0.148735756673	-0.09158602352560001
METTL3_-_21979468.23-P1P2	417	346	635	814	-0.160765502348	-0.38750686171	-0.274136182029
METTL4_+_2571086.23-P1P2	19	30	37	44
METTL4_+_2571091.23-P1P2	244	347	261	357	-0.0324177569558	0.0197519591703	-0.006332898892729999
METTL4_+_2571362.23-P1P2	182	180	246	250	-0.117443249685	-0.128010080721	-0.122726665203
METTL4_+_2571397.23-P1P2	269	302	260	290	0.00442436106313	0.0537055635256	0.029064962294400004
METTL4_+_2571433.23-P1P2	566	625	716	632	-0.0933721336373	0.028257093239700003	-0.032557520198800004
METTL4_+_2571441.23-P1P2	236	262	256	258	-0.0375029689536	0.041316518066300004	0.0019067745563399999
METTL4_-_2571051.23-P1P2	284	339	322	248	-0.053576724110199994	0.187647373573	0.06703532473149999
METTL4_-_2571106.23-P1P2	82	88	51	93	0.164633961345	0.00653053220109	0.08558224677300001
METTL4_-_2571340.23-P1P2	59	59	20	100	0.385185168354	-0.22605852853	0.07956331991219999
METTL4_-_2571424.23-P1P2	668	474	477	459	0.11444055424699999	0.049574934233599995	0.08200774424030001
METTL5_+_170680989.23-P1P2	170	123	202	361	-0.0706172248669	-0.49640917055600003	-0.283513197711
METTL5_+_170681205.23-P1P2	203	207	277	289	-0.120890701504	-0.130572379925	-0.125731540715
METTL5_+_170681279.23-P1P2	356	443	437	452	-0.0824397669123	0.0238380812149	-0.0293008428487
METTL5_+_170681311.23-P1P2	121	198	118	204	0.00118144881743	0.0190419556068	0.0101117022121
METTL5_+_170681346.23-P1P2	267	323	423	537	-0.17515056864999998	-0.216561867396	-0.195856218023
METTL5_+_170681363.23-P1P2	152	114	172	175	-0.052863243669	-0.177289913259	-0.115076578464
METTL5_+_170681376.23-P1P2	279	308	344	454	-0.0840486848817	-0.157303854872	-0.120676269877
METTL5_-_170681249.23-P1P2	573	494	766	594	-0.11343553886	-0.05702738477680001	-0.0852314618186
METTL5_-_170681329.23-P1P2	153	215	141	244	0.021739711381900003	-0.0285606949329	-0.0034104917755
METTL5_-_170681404.23-P1P2	192	186	219	213	-0.055756774556099994	-0.0329997123884	-0.0443782434722
METTL6_+_15468592.23-P1P2	463	545	386	586	0.0581565516082	-0.00197364605393	0.028091452777100002
METTL6_+_15468919.23-P1P2	254	218	206	140	0.06817489256459999	0.251796231963	0.159985562264
METTL6_+_15469002.23-P1P2	547	495	530	460	0.00353114288021	0.06984857195989999	0.036689857420099996
METTL6_-_15468648.23-P1P2	250	346	237	444	0.0114637782509	-0.0890532378476	-0.0387947297983
METTL6_-_15468797.23-P1P2	595	534	575	624	0.00448309225592	-0.0429503874931	-0.019233647618599997
METTL6_-_15468800.23-P1P2	356	372	296	263	0.059131040108300004	0.20447149270799997	0.131801266408
METTL6_-_15468937.23-P1P2	99	92	93	98	0.0147778269179	0.00263268387773	0.00870525539781
METTL6_-_15468948.23-P1P2	511	662	517	767	-0.0121840870239	-0.0387487061009	-0.0254663965624
METTL6_-_15468996.23-P1P2	639	631	504	660	0.0783028617984	0.0116162568453	0.044959559321800006
METTL6_-_15469006.23-P1P2	282	339	183	308	0.14919941511499998	0.0809612881438	0.115080351629
METTL7A_+_51318464.23-P1P2	159	178	176	170	-0.0448560452042	0.0563836677982	0.0057638112970100006
METTL7A_+_51318680.23-P1P2	1165	1074	1103	1299	0.011931316837	-0.0599132374207	-0.023990960291900003
METTL7A_+_51318831.23-P1P2	659	599	681	693	-0.019875609348	-0.038033343866400005	-0.028954476607200002
METTL7A_+_51318872.23-P1P2	684	1056	879	1164	-0.0990923618048	-0.0142046319897	-0.056648496897300005
METTL7A_+_51319021.23-P1P2	91	98	110	156	-0.0768501031319	-0.195164069258	-0.136007086195
METTL7A_+_51319084.23-P1P2	566	566	477	529	0.05422744350599999	0.067029345576	0.060628394541
METTL7A_-_51318472.23-P1P2	525	495	566	487	-0.0352681275531	0.04176396065	0.00324791654844
METTL7A_-_51318540.23-P1P2	27	12	41	17
METTL7A_-_51319053.23-P1P2	372	286	322	413	0.04451186319540001	-0.147189413932	-0.051338775368300005
METTL7A_-_51319217.23-P1P2	281	435	216	260	0.08765969318639999	0.287155436699	0.187407564943
METTL7B_+_56075546.23-P1P2	365	325	327	304	0.0320090660357	0.0666314151168	0.0493202405762
METTL7B_+_56075589.23-P1P2	532	684	562	681	-0.027877511543400003	0.0359055217385	0.00401400509754
METTL7B_+_56075646.23-P1P2	546	495	426	450	0.0822462681578	0.0806707083856	0.08145848827169999
METTL7B_+_56075740.23-P1P2	813	1065	907	1311	-0.0477020238189	-0.0685845062418	-0.0581432650304
METTL7B_+_56075755.23-P1P2	97	98	87	76	0.0315968539624	0.15892286091900001	0.0952598574405
METTL7B_+_56075801.23-P1P2	678	759	515	698	0.09198564356630001	0.0749947102477	0.083490176907
METTL7B_-_56075550.23-P1P2	300	286	244	258	0.0671414400064	0.08447294647610001	0.0758071932413
METTL7B_-_56075882.23-P1P2	250	345	274	328	-0.0412538121929	0.058621910876199994	0.00868404934165
METTL7B_-_56075900.23-P1P2	244	238	284	335	-0.0631082161333	-0.134586303828	-0.09884725998089999
METTL7B_-_56075937.23-P1P2	533	657	619	656	-0.062300683265199996	0.0344911971072	-0.013904743078999998
METTL8_+_172290926.23-P1P2	759	899	882	882	-0.0625210595087	0.043141335077400006	-0.00968986221565
METTL8_+_172290950.23-P1P2	397	443	269	356	0.13350201472999998	0.141396283075	0.137449148902
METTL8_-_172290482.23-P1P2	12	18	34	27
METTL8_-_172290506.23-P1P2	191	222	196	201	-0.0173327083595	0.0826709307137	0.0326691111771
METTL8_-_172290515.23-P1P2	766	880	800	712	-0.0237242931882	0.138050489549	0.05716309818030001
METTL8_-_172290548.23-P1P2	80	142	127	141	-0.175890787907	0.0372209620907	-0.0693349129083
METTL8_-_172290991.23-P1P2	302	422	231	417	0.0894523581364	0.0396099887653	0.0645311734509
METTL8_-_172291007.23-P1P2	101	51	76	31	0.0954040637785	0.278870540411	0.18713730209499999
METTL8_-_172291038.23-P1P2	121	199	137	237	-0.053072715817	-0.052306135336100006	-0.0526894255765
METTL8_-_172291070.23-P1P2	205	167	189	176	0.021588876367000003	0.00789567428556	0.0147422753263
METTL9_+_21610917.23-P1P2	525	390	330	396	0.160786287708	0.0262236674027	0.0935049775553
METTL9_+_21611048.23-P1P2	336	238	319	302	0.010925685870600001	-0.0835240014325	-0.0362991577809
METTL9_+_21611331.23-P1P2	261	290	279	260	-0.032177619991700004	0.08750953201580002	0.0276659560121
METTL9_+_21611341.23-P1P2	137	167	161	128	-0.066603181678	0.164698274503	0.049047546412500004
METTL9_+_21611423.23-P1P2	526	396	390	412	0.100770488523	0.0142381381284	0.0575043133256
METTL9_-_21610966.23-P1P2	53	38	46	57	0.043533668110499996	-0.165904726587	-0.0611855292385
METTL9_-_21610969.23-P1P2	580	569	622	612	-0.0333479889731	-0.00213015309424	-0.0177390710337
METTL9_-_21611179.23-P1P2	448	496	478	572	-0.0314966554234	-0.0364550766456	-0.0339758660345
METTL9_-_21611293.23-P1P2	341	399	216	244	0.15798755434599998	0.275893942143	0.21694074824499998
METTL9_-_21611298.23-P1P2	322	291	298	311	0.0202061767116	0.0010123633439000001	0.0106092700277
MET_+_116312278.23-P1P2	147	137	113	186	0.08764824844170001	-0.11681401922399999	-0.0145828853914
MET_+_116312698.23-P1P2	21	9	47	11
MET_+_116312955.23-P1P2	295	237	214	308	0.10870889716399999	-0.0952838361695	0.00671253049716
MET_-_116312458.23-P1P2	473	451	342	524	0.10990277640999999	-0.0401289168813	0.034886929764099996
MET_-_116312513.23-P1P2	484	678	520	598	-0.034013705758500004	0.0955636316581	0.0307749629498
MET_-_116312516.23-P1P2	280	403	319	367	-0.055329831971699994	0.0798161868617	0.012243177445
MET_-_116312812.23-P1P2	348	340	241	308	0.125572877459	0.0824116202262	0.10399224884199999
MET_-_116312864.23-P1P2	369	304	347	358	0.014396805383999999	-0.046766761775000006	-0.016184978195499997
MET_-_116312869.23-P1P2	416	404	363	522	0.0415829078181	-0.0924344238902	-0.025425758036
MET_-_116312886.23-P1P2	1828	1823	1762	1654	0.0054212367834	0.08164402003	0.0435326284067
MEX3A_+_156052061.23-P1P2	56	195	26	158	0.2708779264	0.13734171242100002	0.20410981941
MEX3A_+_156052066.23-P1P2	0	204	1	204		0.0337411780955
MEX3A_+_156052163.23-P1P2	229	380	333	426	-0.144006149895	-0.0225229897867	-0.08326456984069999
MEX3A_+_156052194.23-P1P2	452	490	449	395	-0.00552204242658	0.139860323467	0.0671691405202
MEX3A_+_156052214.23-P1P2	838	944	808	985	0.005306074266999999	0.012807094484000001	0.00905658437549
MEX3A_+_156052231.23-P1P2	456	427	558	437	-0.0813000336957	0.022342812948699997	-0.029478610373499997
MEX3A_-_156051808.23-P1P2	601	745	459	617	0.09001032775560001	0.126563681918	0.108287004837
MEX3A_-_156051920.23-P1P2	380	357	328	303	0.0455349540568	0.11449417487199999	0.08001456446460001
MEX3A_-_156052173.23-P1P2	329	344	280	362	0.0506627004239	0.008628163631	0.029645432027400002
MEX3A_-_156052213.23-P1P2	432	505	464	680	-0.0339101584563	-0.11276099204000002	-0.0733355752484
MEX3B_+_82336050.23-P2	314	183	276	216	0.038933616122400004	-0.047892836880400004	-0.00447961037899
MEX3B_+_82336053.23-P2	159	178	226	177	-0.135724393763	0.0365151988749	-0.049604597444000004
MEX3B_+_82336056.23-P2	220	174	155	150	0.119321277618	0.10682131644099999	0.11307129703
MEX3B_+_82336064.23-P2	820	762	726	892	0.0363034069023	-0.0438194746099	-0.00375803385381
MEX3B_+_82337895.23-P1	388	457	429	511	-0.0444460532544	-0.0212516976313	-0.0328488754428
MEX3B_+_82337911.23-P1	127	74	131	100	-0.019211121126700002	-0.11451917144200001	-0.0668651462845
MEX3B_+_82338008.23-P1	80	131	114	115	-0.136647797326	0.0978821168645	-0.0193828402308
MEX3B_+_82338305.23-P1	372	374	439	448	-0.06812296084	-0.0551531775939	-0.0616380692169
MEX3B_+_82338314.23-P1	769	979	1047	985	-0.12008457810499999	0.030732691836099998	-0.044675943134399994
MEX3B_-_82335627.23-P2	172	238	70	146	0.31875362762	0.274353193259	0.296553410439
MEX3B_-_82335665.23-P2	315	392	268	582	0.0507780835824	-0.160854555281	-0.055038235849299996
MEX3B_-_82335990.23-P2	95	149	96	94	-0.0117472867753	0.260560177681	0.12440644545299999
MEX3B_-_82336062.23-P2	212	246	212	316	-0.00794202420845	-0.0895578808935	-0.048749952550999995
MEX3B_-_82336090.23-P2	272	174	228	249	0.0561821135965	-0.142729277952	-0.04327358217780001
MEX3B_-_82336105.23-P2	804	679	905	876	-0.050945120125699996	-0.09169202851080001	-0.07131857431819999
MEX3B_-_82337891.23-P1	729	600	720	807	-0.00342768970033	-0.112199495209	-0.0578135924546
MEX3B_-_82337948.23-P1	842	1011	873	974	-0.0210809210757	0.0520993077272	0.015509193325700001
MEX3B_-_82337966.23-P1	681	665	971	1053	-0.136863056301	-0.192565712907	-0.164714384604
MEX3B_-_82338113.23-P1	171	197	285	348	-0.193575675132	-0.246426629547	-0.220001152339
MEX3B_-_82338365.23-P1	434	517	609	671	-0.131052146491	-0.0946371447322	-0.112844645612
MEX3C_+_48723359.23-P1P2	208	274	143	241	0.12822129603399998	0.09692982885680002	0.112575562445
MEX3C_+_48723464.23-P1P2	23	76	70	51	-0.412405767505	0.230158301465	-0.0911237330202
MEX3C_-_48723587.23-P1P2	372	357	315	335	0.0524989815147	0.0650596008546	0.05877929118459999
MEX3C_-_48723694.23-P1P2	560	705	565	832	-0.011172261074299998	-0.047815228339599995	-0.029493744707
MEX3C_-_48723714.23-P1P2	215	286	214	355	-0.00624785212072	-0.07267652757460001	-0.039462189847699995
MEX3C_-_48723760.23-P1P2	168	207	179	193	-0.0309894686632	0.0682223795397	0.0186164554382
MEX3C_-_48723846.23-P1P2	191	275	291	184	-0.160951221909	0.231599830776	0.0353243044335
MEX3C_-_48723867.23-P1P2	627	521	539	621	0.0470151974665	-0.05271271130440001	-0.00284875691898
MEX3C_-_48723915.23-P1P2	196	180	207	284	-0.0277851258165	-0.190796031179	-0.109290578498
MEX3C_-_48723919.23-P1P2	282	264	195	247	0.126118690817	0.06651485992959999	0.0963167753731
MEX3D_+_1568116.23-P1P2	155	181	114	159	0.103703918137	0.09755105242960001	0.100627485283
MEX3D_+_1568119.23-P1P2	171	186	221	210	-0.101153622321	-0.026015377043699998	-0.06358449968220001
MEX3D_+_1568126.23-P1P2	118	82	70	73	0.18182120813799998	0.09098604012219999	0.13640362412999998
MEX3D_-_1567877.23-P1P2	291	239	262	309	0.030207180167099997	-0.0927421734142	-0.0312674966236
MEX3D_-_1567880.23-P1P2	225	185	130	179	0.191406433774	0.049975199683300005	0.12069081672800001
MEX3D_-_1567887.23-P1P2	231	314	261	283	-0.0523140532145	0.084922920778	0.0163044337818
MEX3D_-_1567912.23-P1P2	274	332	422	419	-0.16488587955999998	-0.0808550684411	-0.122870474001
MEX3D_-_1568164.23-P1P2	338	478	510	675	-0.157431696898	-0.136182673084	-0.14680718499099998
MEX3D_-_1568275.23-P1P2	603	683	584	875	0.0036926440585700005	-0.08823746983269999	-0.042272412887000003
MEX3D_-_1568316.23-P1P2	181	159	198	177	-0.040564375089199994	-0.019065168252099998	-0.0298147716706
MFAP1_+_44116682.23-P1P2	0	0	0	0
MFAP1_+_44116849.23-P1P2	15	0	12	0
MFAP1_+_44116853.23-P1P2	0	1	0	0
MFAP1_+_44116856.23-P1P2	44	23	38	34
MFAP1_-_44116535.23-P1P2	1	38	0	21
MFAP1_-_44116552.23-P1P2	0	74	30	79		0.0015475321746700002
MFAP1_-_44116733.23-P1P2	34	42	46	63		-0.165904726587
MFAP1_-_44116736.23-P1P2	1	0	0	0
MFAP1_-_44116904.23-P1P2	0	5	0	17
MFAP1_-_44116980.23-P1P2	0	1	0	7
MFAP2_+_17306695.23-P1P2	689	594	583	693	0.0527653056414	-0.0421606721899	0.005302316725720001
MFAP2_+_17306921.23-P1P2	787	675	681	719	0.04462947138230001	0.00264757109858	0.0236385212405
MFAP2_+_17307076.23-P1P2	298	373	364	441	-0.080643817593	-0.048717192314800005	-0.0646805049539
MFAP2_+_17307080.23-P1P2	393	367	325	406	0.0610981758779	-0.0159856698027	0.0225562530376
MFAP2_+_17307085.23-P1P2	530	524	487	589	0.0228062345745	-0.023835894359400003	-0.000514829892469
MFAP2_+_17307102.23-P1P2	168	180	157	216	0.0166667097682	-0.056031656660000005	-0.0196824734459
MFAP2_+_17307555.23-P1P2	289	458	235	292	0.06722390423880001	0.25537231434700003	0.161298109293
MFAP2_+_17307787.23-P1P2	523	661	581	549	-0.0461604668174	0.125155554376	0.0394975437794
MFAP2_+_17307808.23-P1P2	434	642	466	557	-0.0337946469313	0.103671543209	0.0349384481388
MFAP2_+_17308058.23-P1P2	355	322	336	485	0.0120473439561	-0.167939388102	-0.0779460220731
MFAP3L_+_170947060.23-P1P2	228	258	215	305	0.0133922741732	-0.04866093010480001	-0.017634327965799997
MFAP3L_+_170947116.23-P1P2	343	285	289	394	0.0543096341472	-0.125724252077	-0.035707308964699994
MFAP3L_+_170947316.23-P1P2	281	324	297	238	-0.0280661553369	0.18562931447	0.0787815795665
MFAP3L_+_170947456.23-P1P2	677	667	523	486	0.0858476199548	0.189621876928	0.137734748441
MFAP3L_+_170947475.23-P1P2	216	269	251	191	-0.06251533700119999	0.202353305918	0.06991898445860001
MFAP3L_+_170947485.23-P1P2	707	1065	731	1119	-0.0200733066122	0.00938738769855	-0.00534295945685
MFAP3L_+_170947506.23-P1P2	146	155	137	281	0.015179506249899999	-0.259194629053	-0.122007561402
MFAP3L_-_170947087.23-P1P2	217	197	128	168	0.18388448270500002	0.11214882201300001	0.148016652359
MFAP3L_-_170947126.23-P1P2	123	192	157	276	-0.09663377321410001	-0.14494890929600002	-0.12079134125499999
MFAP3L_-_170947494.23-P1P2	59	73	47	31	0.07469127495630001	0.45545730386100003	0.265074289409
MFAP3_+_153418534.23-P1P2	37	28	1	47
MFAP3_+_153418537.23-P1P2	175	157	176	263	-0.0100126808344	-0.220285525113	-0.115149102974
MFAP3_-_153418563.23-P1P2	583	432	544	632	0.0172189913961	-0.153594400749	-0.0681877046763
MFAP3_-_153418566.23-P1P2	256	309	341	175	-0.112130419429	0.313690637506	0.10078010903899999
MFAP3_-_153418571.23-P1P2	606	638	804	850	-0.110682000961	-0.10752381072999999	-0.10910290584599999
MFAP3_-_153418575.23-P1P2	516	425	556	622	-0.0350739681128	-0.153785012725	-0.0944294904191
MFAP3_-_153418591.23-P1P2	485	469	576	603	-0.0704317129661	-0.090002876302	-0.080217294634
MFAP3_-_153418614.23-P1P2	572	648	469	627	0.064205891223	0.049962464813099995	0.0570841780181
MFAP3_-_153418918.23-P1P2	628	667	692	850	-0.0432083916505	-0.0856363235565	-0.0644223576035
MFAP3_-_153418997.23-P1P2	365	570	383	523	-0.0254352051046	0.0761135237628	0.0253391593291
MFAP4_+_19290016.23-P1P2	339	270	311	245	0.023385606271599996	0.0815833822076	0.052484494239600006
MFAP4_+_19290077.23-P1P2	93	83	36	185	0.336953141954	-0.360914804556	-0.011980831301
MFAP4_+_19290376.23-P1P2	457	386	407	387	0.0341651220867	0.032467212608699995	0.0333161673477
MFAP4_+_19290404.23-P1P2	464	620	523	583	-0.0514397927524	0.0640389023528	0.0062995548002100004
MFAP4_+_19290455.23-P1P2	285	190	269	338	0.013054385488100001	-0.249884701751	-0.118415158132
MFAP4_+_19290461.23-P1P2	445	447	526	580	-0.0687121661325	-0.09451072252960001	-0.0816114443311
MFAP4_-_19289750.23-P1P2	774	694	784	939	-0.0126070337729	-0.115128956743	-0.0638679952577
MFAP4_-_19290062.23-P1P2	542	463	428	606	0.07787209542700001	-0.0987863305095	-0.0104571175412
MFAP4_-_19290111.23-P1P2	142	125	201	177	-0.134215216066	-0.137528878362	-0.135872047214
MFAP4_-_19290416.23-P1P2	0	4	0	7
MFAP5_+_8814763.23-P1P2	336	370	355	441	-0.027931392373000002	-0.0526934243076	-0.040312408340300004
MFAP5_+_8814894.23-P1P2	819	937	886	1071	-0.0365171493757	-0.0320736775669	-0.0342954134713
MFAP5_+_8814971.23-P1P2	515	496	501	630	0.00207354981557	-0.0840102580821	-0.0409683541333
MFAP5_+_8814982.23-P1P2	440	534	548	550	-0.0877083641167	0.0192047013978	-0.0342518313595
MFAP5_+_8814994.23-P1P2	269	397	182	371	0.134039769836	0.0670926526765	0.100566211256
MFAP5_+_8815003.23-P1P2	623	705	686	763	-0.042948677394599996	-0.00518708113599	-0.024067879265299998
MFAP5_+_8815244.23-P1P2	250	261	226	327	0.0287343793802	-0.07726251778439999	-0.024264069202099996
MFAP5_+_8815247.23-P1P2	576	994	430	798	0.09828773696360002	0.141883534867	0.12008563591499999
MFAP5_-_8815014.23-P1P2	49	88	56	109	-0.0564672327582	-0.0716351721228	-0.0640512024405
MFAP5_-_8815378.23-P1P2	28	1	3	7
MFF_+_228189984.23-P1P2	365	269	264	408	0.109780528539	-0.171365640817	-0.030792556139
MFF_+_228190077.23-P1P2	52	53	32	84	0.168491154165	-0.193015466347	-0.012262156091
MFF_+_228190166.23-P1P2	56	98	55	89	-0.0013941127392000001	0.08117340101319999	0.039889644137
MFF_+_228190176.23-P1P2	137	292	187	147	-0.12100559522299999	0.37167708732500004	0.125335746051
MFF_+_228190207.23-P1P2	242	273	191	403	0.0780616053227	-0.15802636033700002	-0.03998237750730001
MFF_+_228190251.23-P1P2	155	104	81	169	0.227895356746	-0.205316746185	0.0112893052807
MFF_+_228190399.23-P1P2	683	716	713	696	-0.0235633083782	0.0476907621964	0.0120637269091
MFF_-_228189973.23-P1P2	283	267	219	273	0.0852245206859	0.022798785866099996	0.05401165327600001
MFF_-_228190346.23-P1P2	123	130	118	162	0.00713894707049	-0.07461451810110001	-0.033737785515299996
MFF_-_228190356.23-P1P2	308	363	290	398	0.0139414646278	-0.0115826726034	0.00117939601221
MFGE8_+_89456153.23-P1P2	277	285	262	239	0.0122895033764	0.12041397709599999	0.0663517402362
MFGE8_+_89456203.23-P1P2	481	552	449	587	0.017075973028	0.00347079026896	0.0102733816485
MFGE8_+_89456598.23-P1P2	607	832	684	815	-0.0513424797828	0.04390618458790001	-0.00371814759745
MFGE8_+_89456614.23-P1P2	759	824	984	753	-0.102289235776	0.07810789226319999	-0.0120906717565
MFGE8_-_89456237.23-P1P2	389	412	356	365	0.024272815595	0.09338209052419999	0.05882745305959999
MFGE8_-_89456240.23-P1P2	584	569	534	648	0.024584078358900002	-0.030274235071	-0.0028450783560500003
MFGE8_-_89456430.23-P1P2	219	290	291	315	-0.111238821011	-0.00697517971072	-0.059107000361
MFGE8_-_89456493.23-P1P2	7	13	11	28
MFGE8_-_89456577.23-P1P2	403	456	439	529	-0.039035500532699996	-0.0393761932182	-0.0392058468755
MFGE8_-_89456586.23-P1P2	348	316	275	309	0.0776135645665	0.0447711167552	0.0611923406609
MFHAS1_+_8750663.23-P1P2	232	210	167	251	0.111523140188	-0.0540738513531	0.0287246444174
MFHAS1_+_8750892.23-P1P2	151	121	97	147	0.152887169025	-0.062098107761699994	0.045394530631800004
MFHAS1_+_8750959.23-P1P2	110	161	79	146	0.112354944393	0.08189555326089999	0.09712524882689999
MFHAS1_+_8751059.23-P1P2	203	110	141	107	0.124497412765	0.0473564433254	0.08592692804539999
MFHAS1_-_8750598.23-P1P2	325	343	286	379	0.038512527715300005	-0.015401918149600001	0.0115553047829
MFHAS1_-_8750712.23-P1P2	276	345	279	382	-0.0118707030626	-0.0164213735666	-0.0141460383146
MFHAS1_-_8750734.23-P1P2	390	369	422	353	-0.0365991715529	0.055568015224999996	0.00948442183602
MFHAS1_-_8750737.23-P1P2	415	282	380	326	0.0240760911324	-0.037650221847199995	-0.0067870653573900005
MFHAS1_-_8750761.23-P1P2	561	486	493	522	0.039013422701099996	-0.00144431438368	0.018784554158700003
MFHAS1_-_8751132.23-P1P2	343	285	420	385	-0.0815391908315	-0.11434637362099999	-0.0979427822263
MFI2_+_196730418.23-P2	275	296	278	372	-0.011884911944299999	-0.07878627769939998	-0.0453355948219
MFI2_+_196730463.23-P2	512	517	438	498	0.0487866761439	0.052177539271900004	0.05048210770790001
MFI2_+_196730799.23-P2	355	366	317	458	0.0332005914723	-0.0766697262775	-0.021734567402599998
MFI2_+_196730810.23-P2	382	404	308	561	0.0703054033333	-0.12791256861300002	-0.02880358264
MFI2_+_196730813.23-P2	1089	931	914	1119	0.055719911222	-0.0568243384292	-0.0005522136036259998
MFI2_+_196756218.23-P1	215	309	293	436	-0.120426660186	-0.135788274762	-0.128107467474
MFI2_+_196756268.23-P1	135	96	74	90	0.210537127283	0.0655191318128	0.138028129548
MFI2_+_196756296.23-P1	965	1001	797	1043	0.061566594976699994	0.013503231445799999	0.0375349132112
MFI2_+_196756649.23-P1	431	370	400	649	0.0191833836793	-0.242945923434	-0.111881269878
MFI2_+_196756657.23-P1	645	610	533	675	0.06136871321	-0.016114883163100002	0.0226269150235
MFI2_+_196756670.23-P1	320	393	394	364	-0.083539939717	0.0714854996177	-0.00602722004966
MFI2_+_196756678.23-P1	355	376	484	353	-0.120583843574	0.0648212048554	-0.027881319359499997
MFI2_+_196756690.23-P1	590	747	673	726	-0.0557736489846	0.047781688264	-0.00399598036029
MFI2_-_196730340.23-P2	247	197	214	193	0.04417390656830001	0.0438417863509	0.04400784645959999
MFI2_-_196730396.23-P2	271	249	315	263	-0.0626168295065	0.006807028872260001	-0.0279049003171
MFI2_-_196730719.23-P2	222	320	147	330	0.141867427054	0.0185896015227	0.0802285142886
MFI2_-_196730745.23-P2	749	817	813	981	-0.0377379016937	-0.0563329031582	-0.0470354024259
MFI2_-_196730748.23-P2	366	376	352	419	0.00623133086629	-0.0195754027992	-0.00667203596647
MFI2_-_196756642.23-P1	465	479	445	435	0.00803414207407	0.08118495113310001	0.0446095466036
MFI2_-_196756689.23-P1	60	79	64	57	-0.031395274684900006	0.194454739192	0.0815297322535
MFN1_+_179065506.23-P1P2	550	685	495	641	0.0303459086492	0.0664304720304	0.048388190339800005
MFN1_+_179065509.23-P1P2	476	451	489	610	-0.0177336845723	-0.114955685111	-0.0663446848416
MFN1_+_179065514.23-P1P2	81	53	46	43	0.19767209338	0.13669534187100002	0.16718371762599998
MFN1_+_179065517.23-P1P2	161	214	123	261	0.0898923266166	-0.06401957622830001	0.0129363751942
MFN1_+_179065559.23-P1P2	599	709	572	919	0.00881889670097	-0.09399917482239999	-0.04259013906069999
MFN1_+_179065573.23-P1P2	146	189	197	348	-0.116815389593	-0.266839392426	-0.191827391009
MFN1_+_179065862.23-P1P2	465	505	472	594	-0.013371783242799999	-0.046183580662699994	-0.029777681952800002
MFN1_-_179065549.23-P1P2	212	217	248	187	-0.0649384614436	0.10700287521400001	0.021032206885099998
MFN1_-_179065592.23-P1P2	483	500	473	535	-0.000339252043118	0.000426913035329	4.38304961052e-05
MFN1_-_179065909.23-P1P2	479	467	475	490	-0.004894633146020001	0.010069096425600001	0.0025872316397900002
MFN2_+_12040784.23-P1	1030	921	821	979	0.0744736458905	0.00367028952477	0.0390719677076
MFN2_+_12040902.23-P1	123	101	99	153	0.070939055202	-0.170755873079	-0.0499084089384
MFN2_+_12040923.23-P1	410	377	308	376	0.0960110132753	0.0350489806863	0.0655299969808
MFN2_+_12040936.23-P1	648	815	715	865	-0.0436975478309	0.00442374689907	-0.0196369004659
MFN2_+_12041994.23-P2	539	627	499	653	0.0200795015888	0.013735188762999999	0.0169073451759
MFN2_+_12042061.23-P2	483	595	530	659	-0.0416874072348	-0.0165621655266	-0.0291247863807
MFN2_+_12042239.23-P2	227	256	195	358	0.04727665930319999	-0.131383660561	-0.042053500629000005
MFN2_+_12042268.23-P2	386	506	309	467	0.072912889989	0.0732342958377	0.0730735929133
MFN2_+_12042407.23-P2	336	453	324	423	0.0052739505759600005	0.0674795354083	0.036376742992099996
MFN2_+_12042461.23-P2	281	223	197	189	0.121119562886	0.115194241474	0.11815690218000001
MFN2_+_12042472.23-P2	315	406	346	507	-0.0420529081504	-0.0756465419789	-0.0588497250646
MFN2_-_12040515.23-P1	325	728	348	874	-0.0327902831336	-0.056257057161099994	-0.0445236701474
MFN2_-_12040531.23-P1	407	284	334	240	0.06389190319509999	0.11662736372600001	0.09025963346039999
MFN2_-_12040541.23-P1	324	295	163	355	0.24171083439399998	-0.057420620587999995	0.0921451069032
MFN2_-_12040716.23-P1	20	37	32	36
MFN2_-_12040744.23-P1	463	528	622	442	-0.115222222413	0.12128095965399999	0.0030293686208400002
MFN2_-_12040913.23-P1	464	564	508	700	-0.040864868451400006	-0.0726273404825	-0.0567461044669
MFN2_-_12042038.23-P2	765	709	739	846	0.0046235635582600005	-0.0532458648671	-0.0243111506544
MFN2_-_12042081.23-P2	434	469	417	602	0.0065787966983	-0.0891856356397	-0.0413034194707
MFN2_-_12042224.23-P2	903	1070	981	1076	-0.0380496183491	0.0309878397788	-0.00353088928516
MFNG_+_37881980.23-P1P2	420	546	353	701	0.055211916445199995	-0.089300969717	-0.0170445266359
MFNG_+_37882423.23-P1P2	309	332	291	444	0.013868475790600002	-0.10939071098400001	-0.047761117596699994
MFNG_+_37882438.23-P1P2	154	210	189	247	-0.0823641611168	-0.0461638437197	-0.0642640024182
MFNG_-_37882017.23-P1P2	298	264	271	441	0.026571698488799998	-0.218900707979	-0.0961645047452
MFNG_-_37882027.23-P1P2	114	172	230	207	-0.26300500576499997	-0.057460938900100005	-0.16023297233300002
MFNG_-_37882314.23-P1P2	374	436	321	442	0.0475907145234	0.0270114051896	0.0373010598565
MFNG_-_37882327.23-P1P2	646	730	629	775	0.00174919690355	0.00428730560605	0.0030182512548000005
MFNG_-_37882501.23-P1P2	577	653	456	539	0.07758379304110001	0.128211389288	0.102897591165
MFNG_-_37882530.23-P1P2	491	506	457	474	0.018135774093	0.0659085247836	0.0420221494383
MFNG_-_37882545.23-P1P2	895	930	935	952	-0.0238308611413	0.0222289401049	-0.0008009605181919999
MFRP_+_119216852.23-P1P2	238	192	322	219	-0.117790667737	-0.0310453607714	-0.074418014254
MFRP_+_119216898.23-P1P2	348	404	398	519	-0.0567282017135	-0.08959644839120001	-0.0731623250523
MFRP_+_119216954.23-P1P2	334	303	317	419	0.011041669074799998	-0.125860340753	-0.0574093358391
MFRP_+_119216966.23-P1P2	740	984	711	971	0.006585862667340001	0.040289649058	0.0234377558627
MFRP_+_119217303.23-P1P2	736	798	661	895	0.0311147754261	-0.0227431003786	0.00418583752376
MFRP_-_119216879.23-P1P2	488	498	523	704	-0.0331132581339	-0.136712639846	-0.08491294899
MFRP_-_119217010.23-P1P2	636	748	742	901	-0.06396026635869999	-0.0578932368962	-0.060926751627500005
MFRP_-_119217335.23-P1P2	1440	1560	1563	1876	-0.0377276581304	-0.057082644008800004	-0.04740515106959999
MFRP_-_119217341.23-P1P2	1	1	7	4
MFRP_-_119217366.23-P1P2	477	457	415	394	0.042656950544999996	0.106778220963	0.074717585754
MFSD10_+_2935376.23-P1P2	55	39	73	63	-0.11082989457499999	-0.202394557276	-0.156612225925
MFSD10_+_2936085.23-P1P2	330	343	295	445	0.03280131836	-0.0944488422734	-0.030823761956700002
MFSD10_+_2936159.23-P1P2	192	208	202	201	-0.026392649405099996	0.05059715999390001	0.0121022552944
MFSD10_-_2935483.23-P1P2	534	463	451	471	0.0534464665805	0.0253060701254	0.0393762683529
MFSD10_-_2935912.23-P1P2	482	550	559	600	-0.0617997412395	-0.00910212636994	-0.0354509338047
MFSD10_-_2936128.23-P1P2	282	370	234	309	0.0598631729743	0.12245054076199999	0.091156856868
MFSD10_-_2936524.23-P1P2	271	314	300	433	-0.044886520214	-0.124484919459	-0.0846857198365
MFSD10_-_2936538.23-P1P2	1046	814	719	880	0.128284468438	-0.00464610151484	0.0618191834617
MFSD10_-_2936545.23-P1P2	544	475	517	640	0.010557313558700002	-0.113065781518	-0.051254233979900005
MFSD10_-_2936566.23-P1P2	218	201	189	120	0.0439325099366	0.287721074195	0.16582679206599998
MFSD11_+_74733739.23-P1P2	367	571	411	551	-0.049090218374300006	0.051296955157500004	0.0011033683916199999
MFSD11_+_74733781.23-P1P2	278	257	212	266	0.0905518342702	0.0167930940316	0.053672464150900004
MFSD11_+_74734133.23-P1P2	393	289	306	379	0.082989376186	-0.0997497282766	-0.00838017604531
MFSD11_+_74734143.23-P1P2	343	252	380	416	-0.0451689365909	-0.213071038506	-0.129119987548
MFSD11_+_74734191.23-P1P2	751	717	748	985	-0.00648745553676	-0.12262421632099998	-0.0645558359291
MFSD11_+_74734546.23-P1P2	534	669	611	686	-0.0568923108914	0.021385421941499998	-0.0177534444749
MFSD11_+_74734549.23-P1P2	908	981	804	886	0.0362637178852	0.083893545899	0.0600786318921
MFSD11_+_74734553.23-P1P2	1439	1648	1489	1665	-0.020354407543900003	0.0286879580357	0.0041667752458800006
MFSD11_+_74734564.23-P1P2	487	623	550	528	-0.0521510535106	0.11520678685499999	0.0315278666722
MFSD11_-_74734094.23-P1P2	303	387	235	379	0.0844149120404	0.0440264060728	0.0642206590566
MFSD12_+_3557171.23-P1P2	30	82	83	55	-0.377752814067	0.230393837172	-0.07367948844760001
MFSD12_+_3557340.23-P1P2	240	248	170	256	0.117372751477	0.0181085195245	0.0677406355007
MFSD12_+_3557521.23-P1P2	156	220	200	179	-0.09823269698239999	0.135292009584	0.0185296563007
MFSD12_+_3557541.23-P1P2	390	510	455	500	-0.06396026635869999	0.0434917419852	-0.0102342621867
MFSD12_+_3557547.23-P1P2	261	288	228	304	0.041180389495599996	0.00711916034767	0.0241497749216
MFSD12_+_3557563.23-P1P2	268	348	304	393	-0.0537451282351	-0.026136639791799997	-0.039940884013400006
MFSD12_+_3557566.23-P1P2	534	699	402	709	0.0952429230229	0.0267469214866	0.06099492225480001
MFSD12_-_3557137.23-P1P2	234	171	231	216	-0.0032529365088699996	-0.08128782780119999	-0.0422703821551
MFSD12_-_3557153.23-P1P2	382	478	373	657	0.0007222094894089999	-0.12287409574100001	-0.0610759431259
MFSD12_-_3557181.23-P1P2	266	250	348	295	-0.10558964646199999	-0.0477560436065	-0.07667284503439999
MFSD1_+_158519923.23-P1P2	331	375	305	415	0.0217864328084	-0.0161635116147	0.00281146059685
MFSD1_+_158519985.23-P1P2	235	228	187	182	0.07508630996719999	0.144695230644	0.10989077030500001
MFSD1_+_158520093.23-P1P2	275	261	212	400	0.0866089465343	-0.176480730848	-0.0449358921569
MFSD1_-_158519950.23-P1P2	74	119	43	85	0.189334703985	0.19941586313700002	0.194375283561
MFSD1_-_158519995.23-P1P2	189	183	114	199	0.17577394809799998	-0.00753007864835	0.08412193472480001
MFSD1_-_158520005.23-P1P2	455	374	478	443	-0.025862445592499998	-0.0496268862961	-0.0377446659443
MFSD1_-_158520308.23-P1P2	113	150	155	189	-0.12278974281300001	-0.0800553180564	-0.101422530435
MFSD1_-_158520315.23-P1P2	463	678	557	631	-0.0751120831706	0.06911498975210001	-0.00299854670925
MFSD1_-_158520369.23-P1P2	247	284	382	316	-0.166395826841	-0.0188300262295	-0.0926129265352
MFSD1_-_158520404.23-P1P2	584	475	673	537	-0.0594881541153	-0.026666526603099996	-0.043077340359199995
MFSD2A_+_40421203.23-P1P2	468	641	503	624	-0.034151059528900005	0.046976102244499995	0.00641252135781
MFSD2A_+_40421246.23-P1P2	401	543	541	497	-0.116764784252	0.0773269617959	-0.019718911227900003
MFSD2A_+_40421250.23-P1P2	482	664	572	512	-0.07015411502669999	0.16174098401599998	0.0457934344946
MFSD2A_-_40421057.23-P1P2	468	595	646	677	-0.125076944891	-0.0298308919999	-0.07745391844560001
MFSD2A_-_40421063.23-P1P2	202	169	198	121	-0.0006737968351059999	0.198251826221	0.0987890146929
MFSD2A_-_40421191.23-P1P2	600	700	553	673	0.021701053943	0.053109238580900005	0.0374051462619
MFSD2A_-_40421197.23-P1P2	242	293	360	230	-0.152271963517	0.152944865289	0.00033645088615799997
MFSD2A_-_40421200.23-P1P2	216	267	232	262	-0.0339101584563	0.0430493453823	0.0045695934629600005
MFSD2A_-_40421237.23-P1P2	431	572	393	475	0.025599173985599997	0.12523866395199998	0.07541891896889999
MFSD2A_-_40421285.23-P1P2	286	257	214	220	0.097449499816	0.11028207764100001	0.103865788729
MFSD2B_+_24232991.23-P1P2	220	345	162	246	0.10326948980699999	0.200272934521	0.151771212164
MFSD2B_+_24233176.23-P1P2	16	19	6	13
MFSD2B_+_24233191.23-P1P2	340	327	257	390	0.0937623553744	-0.053010865676300006	0.020375744849
MFSD2B_+_24233344.23-P1P2	103	189	93	213	0.0291717581782	-0.0251213461382	0.00202520602004
MFSD2B_-_24232936.23-P1P2	308	375	279	447	0.027993801702299998	-0.0527380832697	-0.0123721407837
MFSD2B_-_24232952.23-P1P2	458	654	477	687	-0.022713225192999998	0.009502453412940001	-0.0066053858900200005
MFSD2B_-_24232997.23-P1P2	241	306	223	316	0.0202669018141	0.0179074219575	0.019087161885799998
MFSD2B_-_24233256.23-P1P2	250	257	210	247	0.0554178667225	0.0532829247198	0.0543503957212
MFSD2B_-_24233261.23-P1P2	411	414	407	413	-0.00438796894008	0.034931958327599995	0.015271994693799999
MFSD2B_-_24233281.23-P1P2	463	441	453	522	-7.227429107410001e-06	-0.049286518495699996	-0.0246468729624
MFSD3_+_145734469.23-P1P2	387	315	349	534	0.029616295674400002	-0.226152307672	-0.0982680059991
MFSD3_+_145734476.23-P1P2	128	337	144	352	-0.05074429157430001	0.0122985714555	-0.0192228600594
MFSD3_+_145734479.23-P1P2	386	583	389	491	-0.0107554518453	0.118305293756	0.053774920955499995
MFSD3_+_145734498.23-P1P2	240	384	266	313	-0.0453203214106	0.134404541163	0.0445421098763
MFSD3_+_145734510.23-P1P2	138	207	207	232	-0.155287742274	-0.0224001316752	-0.0888439369747
MFSD3_+_145734668.23-P1P2	470	451	452	498	0.00624890378898	-0.0150705313968	-0.00441081380393
MFSD3_+_145734734.23-P1P2	96	179	123	115	-0.09800550144220001	0.251599787761	0.07679714315939999
MFSD3_+_145734767.23-P1P2	246	331	338	411	-0.12339918565500001	-0.0728483020664	-0.0981237438607
MFSD3_+_145734843.23-P1P2	591	610	607	660	-0.0176494262433	-0.005049532414890001	-0.0113494793291
MFSD3_+_145734887.23-P1P2	266	290	288	334	-0.0368192448485	-0.035813498511699994	-0.0363163716801
MFSD4_+_205538181.23-P1P2	136	194	167	191	-0.0825620371112	0.0414149030619	-0.020573567024599997
MFSD4_+_205538211.23-P1P2	267	305	244	262	0.024793138039599996	0.108567946325	0.06668054218240001
MFSD4_+_205538229.23-P1P2	172	270	172	309	-0.00794202420845	-0.0326913921616	-0.020316708185
MFSD4_+_205538245.23-P1P2	117	67	86	37	0.103921946794	0.326108353805	0.2150151503
MFSD4_+_205538582.23-P1P2	267	367	298	469	-0.047859552867	-0.0870123576287	-0.0674359552479
MFSD4_+_205538621.23-P1P2	240	197	169	169	0.1195167061	0.10922663310399999	0.114371669602
MFSD4_-_205538150.23-P1P2	99	183	151	208	-0.16135464870400001	-0.029309975439299998	-0.09533231207139999
MFSD4_-_205538201.23-P1P2	293	551	262	580	0.0326962258885	0.00848500695432	0.0205906164214
MFSD4_-_205538223.23-P1P2	194	196	205	260	-0.027984154515299998	-0.105391234503	-0.0666876945091
MFSD4_-_205538536.23-P1P2	109	126	74	72	0.132796252655	0.309288933064	0.22104259286
MFSD5_+_53646012.23-P1P2	448	466	447	528	-0.007129958497050001	-0.0277632501311	-0.0174466043141
MFSD5_+_53646388.23-P1P2	93	183	125	110	-0.11540436011600001	0.284369207024	0.08448242345370001
MFSD5_+_53646410.23-P1P2	310	316	417	341	-0.11569496329399999	-0.0037493273130100005	-0.059722145303600004
MFSD5_-_53645926.23-P1P2	0	0	0	0
MFSD5_-_53646027.23-P1P2	113	147	118	178	-0.0236760511472	-0.0604776226314	-0.0420768368893
MFSD5_-_53646288.23-P1P2	211	223	223	189	-0.0280429590228	0.115194241474	0.0435756412256
MFSD5_-_53646300.23-P1P2	599	731	654	733	-0.039865105495400004	0.0323958565319	-0.0037346244817500003
MFSD5_-_53646340.23-P1P2	507	575	624	542	-0.08339801460110001	0.06284326153509999	-0.010277376533
MFSD5_-_53646367.23-P1P2	134	244	192	186	-0.13864059102499998	0.16738572637399998	0.0143725676741
MFSD5_-_53646438.23-P1P2	366	599	455	508	-0.0870409906573	0.11487684567800001	0.013917927510299999
MFSD6L_+_8702140.23-P1P2	493	465	424	505	0.046849759623999995	-0.00689113304568	0.0199793132891
MFSD6L_+_8702280.23-P1P2	196	214	198	243	-0.0116313884312	-0.028834083749	-0.020232736090099998
MFSD6L_+_8702292.23-P1P2	358	261	287	333	0.0723876610783	-0.08621526234860001	-0.00691380063514
MFSD6L_+_8702416.23-P1P2	468	429	387	508	0.0611196794286	-0.04948436773130001	0.005817655848640001
MFSD6L_+_8702559.23-P1P2	502	547	427	451	0.0508618282677	0.128762816163	0.0898123222153
MFSD6L_-_8702248.23-P1P2	432	441	562	385	-0.10354374160299999	0.100608143957	-0.0014677988229400002
MFSD6L_-_8702270.23-P1P2	180	211	221	214	-0.08251367737260001	0.0267897113058	-0.0278619830334
MFSD6L_-_8702381.23-P1P2	223	160	164	284	0.10373250861300001	-0.24879091221799998	-0.07252920180210001
MFSD6L_-_8702426.23-P1P2	295	328	199	303	0.135117553551	0.0727780453806	0.103947799466
MFSD6L_-_8702575.23-P1P2	65	59	87	79	-0.113880483357	-0.109991824913	-0.111936154135
MFSD6_+_191272912.23-P1P2	334	329	201	207	0.176605230526	0.261883436197	0.21924433336100002
MFSD6_+_191273087.23-P1P2	237	167	204	198	0.046546113556500006	-0.0500992067528	-0.0017765465981500002
MFSD6_+_191273109.23-P1P2	388	524	345	479	0.0347431875098	0.0779531766625	0.056348182086199995
MFSD6_+_191273438.23-P1P2	286	235	254	266	0.0351780387654	-0.027270934169400005	0.00395355229802
MFSD6_+_191273509.23-P1P2	264	295	236	333	0.03280131836	-0.025919990103099998	0.0034406641284200003
MFSD6_+_191273588.23-P1P2	367	303	397	240	-0.036495914460300004	0.148513665421	0.0560088754805
MFSD6_-_191272925.23-P1P2	446	388	304	296	0.131345730572	0.167003798081	0.14917476432600002
MFSD6_-_191272928.23-P1P2	241	369	285	350	-0.0688812616951	0.0597704935317	-0.0045553840817
MFSD6_-_191273118.23-P1P2	352	287	382	268	-0.037664243200500006	0.067467367931	0.014901562365299999
MFSD6_-_191273317.23-P1P2	22	27	24	45
MFSD7_+_682523.23-P1P2	395	439	424	413	-0.0336880220671	0.06380232421019999	0.015057151071600001
MFSD7_+_682925.23-P1P2	0	0	0	0
MFSD7_+_682928.23-P1P2	35	12	38	19
MFSD7_+_682954.23-P1P2	416	497	443	431	-0.0307942081918	0.103897486107	0.0365516389575
MFSD7_-_682532.23-P1P2	148	143	100	174	0.134525778274	-0.0628704802902	0.0358276489917
MFSD7_-_682560.23-P1P2	254	388	433	418	-0.201780444348	-0.0029299106054000005	-0.102355177477
MFSD7_-_682574.23-P1P2	1271	1350	1208	1222	0.0105324281039	0.0827907078291	0.0466615679665
MFSD7_-_682921.23-P1P2	344	378	386	331	-0.0498040601193	0.09911831714460001	0.0246571285127
MFSD7_-_682924.23-P1P2	386	353	308	358	0.0740908464649	0.0268157842412	0.0504533153531
MFSD7_-_682934.23-P1P2	292	510	275	458	0.013855645934600001	0.0866932766491	0.0502744612919
MFSD8_+_128886244.23-P1P2	402	296	310	319	0.08649809818569999	-0.0031049816778099997	0.04169655825390001
MFSD8_+_128886257.23-P1P2	202	164	212	258	-0.0255009591735	-0.189356177128	-0.10742856815099999
MFSD8_+_128886280.23-P1P2	827	784	717	697	0.043925535103699995	0.0916575597497	0.0677915474267
MFSD8_+_128886284.23-P1P2	134	170	76	167	0.19814404053100002	0.04250795067699999	0.120325995604
MFSD8_+_128886297.23-P1P2	456	532	688	598	-0.15740669436899998	-0.0238421798215	-0.09062443709519999
MFSD8_+_128886316.23-P1P2	583	719	628	682	-0.0349618417629	0.0597548406946	0.0123964994658
MFSD8_-_128886130.23-P1P2	120	152	163	186	-0.119236119579	-0.0656551692302	-0.09244564440479999
MFSD8_-_128886254.23-P1P2	476	380	529	429	-0.046306293429100004	-0.025978354043900004	-0.0361423237365
MFSD8_-_128886840.23-P1P2	357	337	243	415	0.13184834365599998	-0.06877170417489999	0.0315383197407
MFSD8_-_128886886.23-P1P2	489	460	497	634	-0.013839098921299997	-0.124227756783	-0.0690334278523
MFSD9_+_103353175.23-P1P2	493	506	444	558	0.0301002856222	-0.0144252850904	0.007837500265899999
MFSD9_+_103353255.23-P1P2	252	415	382	468	-0.159113032908	-0.0254387513751	-0.0922758921414
MFSD9_+_103353303.23-P1P2	104	104	87	150	0.056918485185099996	-0.146592942162	-0.0448372284885
MFSD9_-_103352832.23-P1P2	734	766	912	940	-0.0868472537605	-0.067049390041	-0.0769483219007
MFSD9_-_103352907.23-P1P2	396	494	295	537	0.0990568362022	-0.0073547421777500005	0.04585104701219999
MFSD9_-_103352944.23-P1P2	510	346	443	552	0.0432394741049	-0.196257534922	-0.0765090304086
MFSD9_-_103352952.23-P1P2	278	271	312	278	-0.0498717839411	0.0211841708022	-0.0143438065695
MFSD9_-_103352972.23-P1P2	240	279	197	300	0.0638057783488	-0.00199171564736	0.0309070313507
MFSD9_-_103352980.23-P1P2	325	338	251	460	0.0859502563873	-0.118003058991	-0.0160264013016
MFSD9_-_103353320.23-P1P2	245	324	129	401	0.22515890364500002	-0.0712446319967	0.0769571358243
MGAM_+_141695635.23-P1P2	191	239	214	206	-0.049261459565000006	0.106903731269	0.0288211358519
MGAM_+_141695687.23-P1P2	160	276	209	217	-0.105027927784	0.152162073773	0.023567072994499998
MGAM_+_141695691.23-P1P2	129	188	48	125	0.351318619293	0.23469836820300002	0.293008493748
MGAM_+_141695743.23-P1P2	1180	1248	1303	1377	-0.043974826303900004	-0.014692482407100001	-0.0293336543555
MGAM_+_141696068.23-P1P2	45	84	51	93	-0.0534262170653	-0.016375336692600002	-0.034900776879
MGAM_+_141696072.23-P1P2	161	196	156	254	0.0035226254772800004	-0.09389528697510001	-0.0451863307489
MGAM_+_141696116.23-P1P2	1424	1308	1521	1392	-0.0318893810745	0.0030938503308200003	-0.0143977653718
MGAM_-_141695646.23-P1P2	0	1	14	0
MGAM_-_141695722.23-P1P2	698	683	609	819	0.04162593758080001	-0.0556710653689	-0.007022563894069999
MGAM_-_141695730.23-P1P2	252	456	258	366	-0.0164929894284	0.14199721081900002	0.0627521106954
MGARP_+_140201293.23-P1P2	111	107	118	130	-0.0301654959998	-0.062129411197100005	-0.0461474535984
MGARP_+_140201296.23-P1P2	150	52	77	63	0.234383454331	-0.060743533631	0.0868199603499
MGARP_+_140201324.23-P1P2	335	360	295	463	0.0382660717855	-0.0901548242698	-0.0259443762422
MGARP_+_140201346.23-P1P2	508	645	548	752	-0.035485448941	-0.0418333957499	-0.0386594223454
MGARP_+_140201514.23-P1P2	169	93	107	126	0.158156829666	-0.115788211799	0.0211843089333
MGARP_-_140201272.23-P1P2	176	248	116	189	0.14355687340099998	0.16751383549	0.155535354446
MGARP_-_140201289.23-P1P2	147	234	213	205	-0.142712118765	0.09888951259310001	-0.0219113030859
MGARP_-_140201303.23-P1P2	455	424	366	290	0.07115694224039999	0.220775773505	0.145966357872
MGARP_-_140201357.23-P1P2	219	157	214	129	0.000450941333115	0.130462506924	0.0654567241287
MGARP_-_140201540.23-P1P2	784	834	780	877	-0.00608320043878	0.00898709652555	0.0014519480433900001
MGAT1_+_180229601.23-P1	480	490	474	545	-0.0033709041303	-0.018639190731	-0.0110050474306
MGAT1_+_180229609.23-P1	98	135	104	169	-0.0295364509152	-0.0768608148162	-0.053198632865699993
MGAT1_+_180229772.23-P1	486	639	527	546	-0.037374429254199995	0.11118656377	0.0369060672581
MGAT1_+_180229775.23-P1	569	508	624	741	-0.0414728495373	-0.152144502974	-0.09680867625569999
MGAT1_+_180229780.23-P1	1921	1929	2104	2192	-0.0410093253739	-0.029192151225799996	-0.035100738299800004
MGAT1_+_180229792.23-P1	474	496	452	523	0.00932857692078	0.007641920122819999	0.0084852485218
MGAT1_+_180229797.23-P1	569	545	482	640	0.0523591108234	-0.0453767997963	0.00349115551357
MGAT1_+_180230478.23-P2	80	35	25	70	0.41474611310000004	-0.307555750232	0.0535951814337
MGAT1_+_180230819.23-P2	1253	1401	1443	1312	-0.0592480406239	0.06605832342410001	0.0034051414001100002
MGAT1_+_180230842.23-P2	450	601	529	738	-0.0667185282127	-0.0673700250953	-0.067044276654
MGAT1_+_180230892.23-P2	514	530	449	471	0.041189692278400004	0.091852201931	0.0665209471047
MGAT1_-_180229339.23-P1	812	648	721	703	0.0352520483216	-0.00637174893105	0.0144401496953
MGAT1_-_180229395.23-P1	173	294	279	448	-0.181617864055	-0.17365901890799998	-0.177638441482
MGAT1_-_180229581.23-P1	263	334	206	281	0.0808283692699	0.11881898432499999	0.0998236767976
MGAT1_-_180230439.23-P2	49	77	60	72	-0.0815391908315	0.0667997239155	-0.00736973345796
MGAT1_-_180230445.23-P2	417	425	332	519	0.0748952911814	-0.0646450667279	0.00512511222673
MGAT1_-_180230817.23-P2	510	696	596	743	-0.0645705087433	0.00156544270651	-0.0315025330184
MGAT1_-_180230834.23-P2	1389	1652	1421	1641	-0.0162190910249	0.0370307507596	0.0104058298673
MGAT1_-_180230838.23-P2	562	543	476	468	0.0524127760215	0.10693014335899999	0.0796714596901
MGAT1_-_180230847.23-P2	484	497	481	487	-0.00568253969849	0.043749396348099996	0.019033428324799997
MGAT2_+_50087049.23-P1P2	1158	1090	1019	1158	0.038526792371800005	0.0039435267900999995	0.0212351595809
MGAT2_+_50087509.23-P1P2	1096	701	791	880	0.110571375914	-0.0782346169604	0.016168379477
MGAT2_+_50087545.23-P1P2	721	759	830	865	-0.05910375644859999	-0.0306275069245	-0.044865631686500006
MGAT2_+_50087561.23-P1P2	298	309	260	544	0.0416299423995	-0.244757051715	-0.101563554658
MGAT2_+_50087580.23-P1P2	206	149	170	217	0.061858880336999995	-0.151372375482	-0.0447567475725
MGAT2_-_50087068.23-P1P2	497	536	532	700	-0.0326726020268	-0.09769975070119999	-0.065186176364
MGAT2_-_50087538.23-P1P2	364	348	355	453	0.00115606793428	-0.096096277262	-0.0474701046638
MGAT2_-_50087555.23-P1P2	1380	1316	1191	1384	0.0455831278826	0.00893419724179	0.027258662562199998
MGAT2_-_50087600.23-P1P2	147	117	217	193	-0.149473230155	-0.212706711899	-0.18108997102699997
MGAT2_-_50087860.23-P1P2	103	136	144	200	-0.129711413191	-0.156154162698	-0.142932787944
MGAT3_+_39853086.23-P1P2	168	88	57	139	0.384860849498	-0.191347372787	0.09675673835539998
MGAT3_+_39853306.23-P1P2	76	129	108	202	-0.135639754365	-0.187072551368	-0.161356152866
MGAT3_+_39853532.23-P1P2	327	358	337	314	-0.018888612541900003	0.098312860134	0.039712123796000004
MGAT3_+_39853535.23-P1P2	215	225	259	240	-0.0756033436284	0.00196322437831	-0.036820059625
MGAT3_-_39853000.23-P1P2	206	281	178	167	0.0451479244608	0.289960300193	0.167554112327
MGAT3_-_39853066.23-P1P2	370	281	317	362	0.0482399481787	-0.0909753976254	-0.021367724723299997
MGAT3_-_39853069.23-P1P2	225	333	274	287	-0.07954174505060001	0.106939621917	0.013698938433000001
MGAT3_-_39853472.23-P1P2	13	9	14	15
MGAT3_-_39853689.23-P1P2	65	39	44	82	0.133855505865	-0.33218025049000005	-0.0991623723126
MGAT3_-_39853815.23-P1P2	84	123	81	146	0.0052739505759600005	-0.050664983522500005	-0.022695516473300002
MGAT4A_+_99347091.23-P1P2	513	497	577	812	-0.050665574092199996	-0.207976868192	-0.129321221142
MGAT4A_+_99347203.23-P1P2	183	146	152	218	0.0595069241141	-0.163651233473	-0.052072154679600004
MGAT4A_+_99347326.23-P1P2	84	175	94	190	-0.048816439548199995	-0.0067518241224199995	-0.0277841318353
MGAT4A_+_99347367.23-P1P2	776	813	860	891	-0.04529215201759999	-0.0113680640365	-0.0283301080271
MGAT4A_+_99347503.23-P1P2	193	297	121	185	0.161728958158	0.26682570379	0.21427733097399998
MGAT4A_+_99347510.23-P1P2	338	293	271	393	0.07234271003039999	-0.110841978163	-0.0192496340661
MGAT4A_+_99347542.23-P1P2	389	545	324	584	0.0585003793436	-0.000290268735766	0.0291050553039
MGAT4A_-_99347068.23-P1P2	255	282	160	208	0.161434636238	0.18360863006099998	0.172521633149
MGAT4A_-_99347172.23-P1P2	507	744	409	729	0.0701146266887	0.043769781092499994	0.0569422038906
MGAT4A_-_99347538.23-P1P2	330	319	254	393	0.0871807786816	-0.0689799442573	0.00910041721218
MGAT4B_+_179233384.23-P1P2	284	281	360	408	-0.0941148143407	-0.149876235471	-0.12199552490599999
MGAT4B_+_179233435.23-P1P2	988	925	810	991	0.0642466744849	-0.000194552888354	0.0320260607983
MGAT4B_+_179233494.23-P1P2	634	563	528	782	0.058542839968099995	-0.12804506259600001	-0.0347511113141
MGAT4B_+_179233756.23-P1P2	153	189	200	292	-0.105289214909	-0.18045067673700002	-0.142869945823
MGAT4B_+_179233759.23-P1P2	868	697	701	653	0.06971051947769999	0.065848913359	0.0677797164183
MGAT4B_-_179233393.23-P1P2	715	803	820	996	-0.0577356433117	-0.07231539342349999	-0.0650255183676
MGAT4B_-_179233526.23-P1P2	217	151	252	170	-0.062281744877300003	-0.024615885663	-0.043448815270199996
MGAT4B_-_179233854.23-P1P2	893	927	870	858	0.00154028671979	0.0718270795037	0.0366836831118
MGAT4B_-_179233867.23-P1P2	1929	1869	1535	1832	0.0750842951345	0.0435865929925	0.0593354440635
MGAT4B_-_179233870.23-P1P2	776	800	898	752	-0.06100469235809999	0.0642078463881	0.0016015770149899998
MGAT4C_+_86649653.23-P1P2	692	509	608	521	0.039085863497599994	0.0222675548181	0.0306767091579
MGAT4C_+_86649769.23-P1P2	340	302	307	366	0.0291602656574	-0.0608987874195	-0.015869260881
MGAT4C_+_86649787.23-P1P2	484	475	472	508	0.00118144881743	0.0006691700566830002	0.0009253094370560001
MGAT4C_+_86650049.23-P1P2	508	589	548	890	-0.035485448941	-0.169514010308	-0.10249972962500001
MGAT4C_+_86650086.23-P1P2	388	404	301	449	0.08432325675560001	-0.018258873778	0.033032191488799996
MGAT4C_+_86650142.23-P1P2	287	292	324	308	-0.052008290256000005	0.00747429010411	-0.022267000076
MGAT4C_-_86649639.23-P1P2	801	1010	844	1099	-0.026944733603500002	-0.007841106310630001	-0.0173929199571
MGAT4C_-_86650091.23-P1P2	721	566	524	759	0.108035922316	-0.110729071933	-0.0013465748083299998
MGAT4C_-_86650117.23-P1P2	253	265	219	396	0.04450294181	-0.164043146351	-0.05977010227059999
MGAT4C_-_86650153.23-P1P2	71	70	100	77	-0.132402747198	-0.0131883521945	-0.0727955496965
MGAT5B_+_74864497.23-P1P2	377	486	397	577	-0.0267265289627	-0.0507690625323	-0.0387477957475
MGAT5B_+_74864518.23-P1P2	277	302	258	386	0.017880371415200002	-0.08709578365970001	-0.0346077061223
MGAT5B_+_74864550.23-P1P2	85	176	73	180	0.04736436804790001	0.0226758273473	0.0350200976976
MGAT5B_+_74864613.23-P1P2	107	200	186	202	-0.208871954865	0.0288417606972	-0.0900150970839
MGAT5B_+_74864732.23-P1P2	7	4	0	3
MGAT5B_+_74864937.23-P1P2	552	563	571	707	-0.0202398777562	-0.0784005600373	-0.0493202188968
MGAT5B_-_74864515.23-P1P2	66	91	56	145	0.0517655821646	-0.195649419111	-0.0719419184734
MGAT5B_-_74864525.23-P1P2	227	282	223	344	-0.0014814228556499999	-0.0641132254209	-0.0327973241383
MGAT5B_-_74864568.23-P1P2	319	524	296	511	0.019251741065099998	0.04611098034799999	0.0326813607066
MGAT5B_-_74865043.23-P1P2	373	409	382	524	-0.0166062579063	-0.0882608589678	-0.0524335584371
MGAT5_+_134877499.23-P1P2	101	320	144	229	-0.136837117078	0.198493501232	0.0308281920773
MGAT5_+_134877581.23-P1P2	38	95	24	50		0.349781935282
MGAT5_+_134877585.23-P1P2	811	942	668	1014	0.0625501198075	-0.0025245855189800002	0.030012767144200002
MGAT5_+_134877603.23-P1P2	464	442	394	643	0.051485979738999994	-0.150822770006	-0.0496683951334
MGAT5_+_134877614.23-P1P2	435	513	352	557	0.0689949964713	-0.00677708188158	0.031108957294900003
MGAT5_+_134877872.23-P1P2	174	92	156	136	0.031740917098	-0.15871646190199998	-0.06348777240209999
MGAT5_+_134878007.23-P1P2	259	362	354	379	-0.12149297191500001	0.011144539499	-0.0551742162082
MGAT5_-_134877526.23-P1P2	454	526	429	638	0.0126410110035	-0.0613078404958	-0.0243334147461
MGAT5_-_134877573.23-P1P2	660	797	738	1003	-0.048535170761199994	-0.0794567661439	-0.0639959684526
MGAT5_-_134877862.23-P1P2	46	55	84	63	-0.226772116582	-0.0331257877663	-0.129948952174
MGA_+_41952673.23-P1P2	901	1115	1049	1353	-0.0632104541237	-0.061520982030400004	-0.062365718077099994
MGA_+_41952825.23-P1P2	166	187	229	320	-0.12485999820100001	-0.23077542088000003	-0.177817709541
MGA_+_41952877.23-P1P2	393	388	318	374	0.06901075840469999	0.051836189119300005	0.060423473761999996
MGA_+_41953040.23-P1P2	447	316	451	473	-0.0111794554609	-0.164864837318	-0.0880221463895
MGA_+_41953059.23-P1P2	650	699	711	666	-0.04053896166530001	0.057553559769299996	0.00850729905202
MGA_+_41953064.23-P1P2	321	332	281	297	0.0404214939027	0.0885945264048	0.0645080101538
MGA_-_41952646.23-P1P2	615	756	842	805	-0.1221067151	0.0028188064979599997	-0.0596439543011
MGA_-_41952691.23-P1P2	211	201	205	235	0.00254137357536	-0.0432094210123	-0.0203340237185
MGA_-_41952699.23-P1P2	801	834	797	1049	-0.00612275004769	-0.07919240181319999	-0.042657575930399996
MGA_-_41953013.23-P1P2	1567	1229	1677	2009	-0.0325963086144	-0.208235834997	-0.120416071806
MGEA5_+_103577766.23-P1P2	519	592	505	607	0.00199529335294	0.021420584024999998	0.011707938688999999
MGEA5_+_103577813.23-P1P2	529	624	599	631	-0.053102800197099995	0.028248353481099997	-0.012427223358
MGEA5_+_103577995.23-P1P2	243	141	92	220	0.34501781144599997	-0.185306044132	0.0798558836572
MGEA5_+_103578106.23-P1P2	68	137	42	53	0.167157577422	0.501356068334	0.334256822878
MGEA5_+_103578148.23-P1P2	147	173	92	77	0.162362859615	0.432321958622	0.29734240911800003
MGEA5_+_103578175.23-P1P2	302	544	196	306	0.149159964509	0.317043225385	0.233101594947
MGEA5_+_103578182.23-P1P2	258	337	176	341	0.13104932007	0.0279312300265	0.0794902750483
MGEA5_-_103577711.23-P1P2	209	278	131	402	0.161815187515	-0.147866541514	0.006974323000760001
MGEA5_-_103577714.23-P1P2	52	46	67	74	-0.10004516585	-0.200351453158	-0.150198309504
MGEA5_-_103577959.23-P1P2	199	115	179	116	0.030548868305200004	0.0294780572139	0.0300134627596
MGLL_+_127541632.23-P1P2	431	381	392	490	0.026525032459999997	-0.0901464504059	-0.031810708972900004
MGLL_+_127541836.23-P1P2	140	255	110	164	0.0796960874843	0.251079550874	0.165387819179
MGLL_+_127541940.23-P1P2	109	168	128	101	-0.0663338819473	0.28428928049400004	0.10897769927300001
MGLL_+_127541992.23-P1P2	1026	1129	790	1151	0.0870469361297	0.0242386704644	0.0556428032971
MGLL_-_127541361.23-P1P2	67	85	98	65	-0.146133624626	0.165830981204	0.00984867828928
MGLL_-_127541557.23-P1P2	355	271	236	326	0.140428798217	-0.0572414542858	0.0415936719658
MGLL_-_127541626.23-P1P2	173	211	255	280	-0.148930741897	-0.105570708675	-0.127250725286
MGLL_-_127541652.23-P1P2	218	323	272	394	-0.08836482432769999	-0.0640954992978	-0.0762301618127
MGLL_-_127541888.23-P1P2	91	121	101	117	-0.0458303976475	0.050293573212	0.00223158778223
MGLL_-_127542036.23-P1P2	13	43	11	27
MGME1_+_17949787.23-P1P2	422	262	278	334	0.143735083092	-0.0858087505518	0.0289631662702
MGME1_+_17949797.23-P1P2	842	1019	840	889	-0.00707781629906	0.100942108927	0.0469321463139
MGME1_+_17950129.23-P1P2	371	384	380	611	-0.0166524100296	-0.194950313064	-0.105801361547
MGME1_+_17950162.23-P1P2	397	317	460	321	-0.0614671762995	0.0275669606952	-0.0169501078021
MGME1_+_17950178.23-P1P2	550	574	722	788	-0.10682545455499999	-0.122280969611	-0.114553212083
MGME1_-_17949729.23-P1P2	390	405	497	353	-0.09604573398489999	0.101404565297	0.00267941565612
MGME1_-_17949772.23-P1P2	351	503	397	493	-0.0526946632106	0.04362880725169999	-0.00453292797942
MGME1_-_17949803.23-P1P2	920	1051	798	1296	0.043756997132099996	-0.0694339239258	-0.0128384633968
MGME1_-_17950138.23-P1P2	378	321	269	390	0.11568015757099999	-0.062129411197100005	0.026775373187
MGME1_-_17950143.23-P1P2	285	254	258	309	0.0282269565545	-0.0627702011305	-0.017271622288
MGMT_+_131265471.23-P1P2	632	722	569	703	0.030218153592699998	0.0468722865647	0.038545220078699996
MGMT_+_131265498.23-P1P2	169	141	168	189	-0.00578534574411	-0.110521986349	-0.0581536660465
MGMT_+_131265524.23-P1P2	377	394	460	528	-0.0802516810537	-0.11040295156400001	-0.0953273163088
MGMT_+_131265719.23-P1P2	547	562	529	684	0.004217449514099999	-0.0629913115512	-0.029386931018599998
MGMT_+_131265722.23-P1P2	348	570	430	714	-0.08483103018850001	-0.07716740722080001	-0.08099921870469999
MGMT_+_131265817.23-P1P2	449	654	572	600	-0.09592683580469999	0.0761739886765	-0.009876423564120001
MGMT_+_131265926.23-P1P2	155	237	147	182	0.0113154217457	0.163757768095	0.08753659492049999
MGMT_-_131265539.23-P1P2	354	340	283	390	0.07340490457019999	-0.0338149234785	0.0197949905458
MGMT_-_131265572.23-P1P2	476	518	523	598	-0.042161009835400005	-0.03697328829069999	-0.039567149063
MGMT_-_131265597.23-P1P2	402	542	335	530	0.0583134936338	0.04476523676559999	0.051539365199699996
MGP_+_15038323.23-P1P2	1282	1353	1202	1400	0.015473433199	0.0169271890663	0.0162003111326
MGP_+_15038431.23-P1P2	181	312	242	411	-0.113487956247	-0.101955874744	-0.107721915495
MGP_+_15038783.23-P1P2	205	253	212	242	-0.020143624978700002	0.0556286652695	0.017742520145400002
MGP_-_15038441.23-P1P2	497	556	613	678	-0.0841740700846	-0.0639381360385	-0.0740561030616
MGP_-_15038690.23-P1P2	344	299	298	245	0.0442232740888	0.131817538231	0.0880204061596
MGP_-_15038710.23-P1P2	492	478	484	634	-0.00198452595539	-0.105327839706	-0.0536561828307
MGP_-_15038726.23-P1P2	117	199	227	132	-0.24879435864399999	0.235867629012	-0.0064633648158000006
MGP_-_15038773.23-P1P2	564	526	491	548	0.042428791429900005	0.0135660608026	0.0279974261162
MGP_-_15038790.23-P1P2	429	506	330	441	0.08740095394109999	0.101440403057	0.094420678499
MGP_-_15038800.23-P1P2	353	451	303	391	0.047561852315	0.104034292754	0.0757980725343
MGRN1_+_4674843.23-P1P2	815	733	594	982	0.10700435572	-0.110255349611	-0.00162549694541
MGRN1_+_4674849.23-P1P2	95	168	151	176	-0.176342309094	0.010835309201799998	-0.08275349994589999
MGRN1_+_4674904.23-P1P2	991	1094	909	1285	0.023444565966	-0.0454928223443	-0.0110241281892
MGRN1_+_4674913.23-P1P2	404	460	399	398	-0.0034164457375599998	0.105026307925	0.0508049310938
MGRN1_+_4674919.23-P1P2	229	342	184	403	0.07156473449180001	-0.0470723077891	0.0122462133513
MGRN1_+_4675035.23-P1P2	241	275	310	337	-0.09943700381660002	-0.06636700373719999	-0.08290200377689999
MGRN1_+_4675147.23-P1P2	53	55	26	34	0.250869244412	0.270566049179	0.260717646795
MGRN1_+_4675221.23-P1P2	129	154	133	210	-0.019039046898099998	-0.118975196297	-0.06900712159769999
MGRN1_+_4675236.23-P1P2	40	135	83	143	-0.273209363367	0.00539450924655	-0.13390742705999997
MGRN1_-_4675208.23-P1P2	292	371	257	372	0.038455963118	0.0324157738337	0.0354358684759
MGST1_+_16500574.23-P1P2	69	96	82	100	-0.07066936623360001	0.013640942923700002	-0.028514211655
MGST1_+_16500628.23-P1P2	338	461	403	502	-0.0718605612981	-0.008211249727470001	-0.0400359055128
MGST1_+_16500631.23-P1P2	758	649	701	756	0.0204668937161	-0.041401400819800004	-0.010467253551799999
MGST1_+_16500637.23-P1P2	380	355	346	336	0.026120288309	0.060825748612	0.0434730184605
MGST1_+_16500642.23-P1P2	688	701	794	736	-0.0600151835135	0.00975096579302	-0.0251321088602
MGST1_-_16500605.23-P1P2	833	918	775	992	0.0182847226943	-0.0044315068782	0.00692660790805
MGST1_-_16500683.23-P1P2	927	981	800	849	0.0456018898598	0.104897690951	0.0752497904053
MGST1_-_16500686.23-P1P2	385	578	325	733	0.053624405934199995	-0.0832361958407	-0.0148058949532
MGST1_-_16500695.23-P1P2	638	702	697	736	-0.040083644385699994	0.010452872378	-0.0148153860038
MGST1_-_16501067.23-P1P2	229	231	165	197	0.11117172235400001	0.112136134396	0.111653928375
MGST2_+_140587008.23-P1P2	454	582	493	483	-0.0378904748601	0.125548674366	0.043829099753
MGST2_+_140587025.23-P1P2	298	246	433	416	-0.143724063066	-0.22493636893599997	-0.184330216001
MGST2_+_140587129.23-P1P2	283	290	210	272	0.10047427936	0.0652927988343	0.082883539097
MGST2_+_140587342.23-P1P2	730	748	803	896	-0.0425776725082	-0.0551531775939	-0.048865425051
MGST2_+_140587371.23-P1P2	38	63	60	26	-0.173927687222	0.46952281814999997	0.147797565464
MGST2_+_140587387.23-P1P2	705	707	593	841	0.054927283786500004	-0.0517180660839	0.00160460885133
MGST2_+_140587451.23-P1P2	762	902	897	874	-0.06721582456759999	0.0492681930289	-0.00897381576936
MGST2_+_140587466.23-P1P2	541	659	656	882	-0.0779841453146	-0.10977424529999999	-0.0938791953074
MGST2_-_140587238.23-P1P2	821	955	912	932	-0.0461414202757	0.0457448566856	-0.000198281795053
MGST2_-_140587369.23-P1P2	139	127	117	124	0.0546716667588	0.0455119550188	0.050091810888800006
MGST3_+_165600134.23-P1P2	146	207	192	177	-0.10747299192700001	0.110833808613	0.0016804083432200002
MGST3_+_165600476.23-P1P2	437	692	383	659	0.0399896855083	0.0578004179005	0.048895051704400005
MGST3_+_165600864.23-P1P2	1217	1091	1163	1158	0.0085511927287	0.0043950512472	0.00647312198795
MGST3_+_165600872.23-P1P2	634	681	557	719	0.0391122611314	0.0070050100316399995	0.0230586355815
MGST3_+_165600883.23-P1P2	186	152	178	161	0.00803414207407	0.005417162849459999	0.0067256524617599995
MGST3_+_165600896.23-P1P2	428	341	447	523	-0.023726415841200003	-0.176852407987	-0.10028941191400001
MGST3_-_165600145.23-P1P2	0	0	0	0
MGST3_-_165600468.23-P1P2	557	597	636	654	-0.056140875076000005	-0.011159744850999999	-0.0336503099635
MGST3_-_165600530.23-P1P2	540	646	614	820	-0.0546118600572	-0.0836955948777	-0.06915372746739999
MGST3_-_165600861.23-P1P2	385	404	352	549	0.024622967465300002	-0.11726594007999999	-0.0463214863072
MIA2_+_39703158.23-P1P2	596	601	604	571	-0.012787419388	0.058954231115499994	0.0230834058637
MIA2_+_39703202.23-P1P2	199	231	295	237	-0.151001601968	0.021115168716000002	-0.064943216626
MIA2_+_39703344.23-P1P2	459	509	481	494	-0.0249553089329	0.048469715464500004	0.011757203265799999
MIA2_+_39703459.23-P1P2	446	397	526	435	-0.06789645478069999	-0.0112678299567	-0.039582142368699995
MIA2_+_39703531.23-P1P2	280	355	261	440	0.0175937491858	-0.0719531902091	-0.0271797205117
MIA2_-_39703171.23-P1P2	194	205	233	192	-0.0745096066939	0.0659997442335	-0.00425493123018
MIA2_-_39703396.23-P1P2	104	194	153	251	-0.14823122434699998	-0.0930952423016	-0.120663233324
MIA2_-_39703415.23-P1P2	412	557	454	509	-0.043218588467300006	0.07811376214480001	0.0174475868387
MIA2_-_39703548.23-P1P2	711	747	644	673	0.028024945943900002	0.08510695904400001	0.05656595249390001
MIA2_-_39703567.23-P1P2	537	599	531	675	-0.0038588435582600005	-0.025075033218200003	-0.0144669383883
MIA3_+_222791464.23-P1	379	424	295	436	0.0831116014646	0.019999242869	0.05155542216680001
MIA3_+_222791500.23-P1	975	864	865	745	0.0355597607066	0.10670735107000001	0.07113355588810001
MIA3_+_222791643.23-P1	157	136	249	254	-0.175544337351	-0.273843069523	-0.224693703437
MIA3_+_222791801.23-P1	234	136	161	151	0.127939044172	-0.0177748280733	0.05508210804909999
MIA3_+_222791832.23-P1	337	510	322	439	0.008604047093120001	0.107555617455	0.0580798322741
MIA3_+_222817713.23-P2	174	146	141	139	0.0684791706152	0.0579334941899	0.0632063324026
MIA3_+_222817716.23-P2	148	223	150	152	-0.0128199397921	0.22246895505	0.104824507629
MIA3_+_222817731.23-P2	305	341	327	358	-0.0332521987797	0.00978628108527	-0.0117329588472
MIA3_+_222817833.23-P2	282	272	305	316	-0.036434235808300006	-0.040087459080800004	-0.038260847444599996
MIA3_-_222791441.23-P1	34	132	66	114	-0.248982648417	0.105926879527	-0.07152788444510001
MIA3_-_222791455.23-P1	255	259	186	187	0.106716571699	0.194121324102	0.1504189479
MIA3_-_222791461.23-P1	316	362	324	328	-0.0170274787947	0.0823056431007	0.032639082153
MIA3_-_222791469.23-P1	425	297	346	301	0.06679117563749999	0.0271539576317	0.0469725666346
MIA3_-_222791481.23-P1	244	174	216	269	0.0363526446579	-0.18077038050799998	-0.072208867925
MIA3_-_222817680.23-P2	22	137	55	101	-0.34092139319799997	0.18385059796199998	-0.07853539761789999
MIA3_-_222817730.23-P2	992	940	798	815	0.0711389264627	0.104000801797	0.08756986413010001
MIA3_-_222817742.23-P2	833	992	884	1171	-0.0295364509152	-0.047941091568099996	-0.038738771241599995
MIA3_-_222817745.23-P2	869	881	738	912	0.0514371598606	0.0167132582169	0.034075209038700004
MIA3_-_222817881.23-P2	199	193	205	234	-0.018736855181200003	-0.061107860237300006	-0.0399223577093
MIA3_-_222818047.23-P2	1025	1035	969	1160	0.0124749377507	-0.0224001316752	-0.0049625969622600005
MIA_+_41281457.23-P2	557	532	368	654	0.142680535309	-0.0679190232686	0.03738075602
MIA_+_41281493.23-P2	370	340	419	466	-0.0531372315593	-0.121479029589	-0.08730813057430001
MIA_+_41284591.23-P1	935	1071	833	1390	0.034035272872	-0.0946296078637	-0.0302971674958
MIA_-_41281387.23-P2	65	57	46	79	0.11770176848	-0.126972383001	-0.00463530726063
MIA_-_41281585.23-P2	918	848	831	907	0.0282407658781	0.000622309165397	0.0144315375217
MIA_-_41281588.23-P2	328	314	380	362	-0.0614190024737	-0.0363015311849	-0.0488602668293
MIA_-_41281768.23-P2	227	250	255	354	-0.05021027346990001	-0.137528878362	-0.09386957591600001
MIA_-_41281771.23-P2	309	292	265	401	0.0478802625557	-0.122447855206	-0.0372837963254
MIA_-_41281782.23-P2	259	357	261	405	-0.0107374168743	-0.028374123523200002	-0.0195557701987
MIA_-_41281801.23-P2	363	515	453	517	-0.0884310675461	0.0318326974661	-0.028299185039999997
MIA_-_41281833.23-P2	656	706	637	638	0.00273869175169	0.08360867280760001	0.0431736822796
MIA_-_41284185.23-P1	668	821	683	888	-0.0160119173611	-0.004885939505930001	-0.0104489284335
MIA_-_41284203.23-P1	551	549	485	673	0.0384226033726	-0.0665319808141	-0.0140546887207
MIA_-_41284213.23-P1	1042	1202	993	1448	0.00956166716438	-0.057939609062099995	-0.024188970948900004
MIA_-_41284226.23-P1	1384	1392	1259	1263	0.0264573863502	0.0816266975703	0.054042041960300005
MIA_-_41284540.23-P1	1390	1509	1447	1544	-0.022546568017199998	0.0224510938835	-4.77370668861e-05
MIA_-_41284588.23-P1	2073	2711	2104	3033	-0.0133361270253	-0.0215217518657	-0.0174289394455
MIA_-_41284625.23-P1	1626	1875	1712	1882	-0.026671355273000002	0.0319063547311	0.00261749972905
MIA_-_41284664.23-P1	1596	1629	1567	1921	-0.0012781774200999998	-0.0474434345802	-0.024360806000200002
MIA_-_41284682.23-P1	1410	1298	1381	1740	-0.000389922690039	-0.110558112941	-0.0554740178155
MIB1_+_19320789.23-P1P2	516	684	452	636	0.0401809715115	0.0695669663555	0.054873968933499995
MIB1_+_19320792.23-P1P2	250	388	261	322	-0.0235898105832	0.125548674366	0.0509794318914
MIB1_+_19320826.23-P1P2	264	298	268	282	-0.013406777634	0.0609142729977	0.0237537476819
MIB1_+_19320830.23-P1P2	166	183	263	241	-0.17516609422	-0.10181837751700001	-0.138492235869
MIB1_+_19320845.23-P1P2	483	636	580	776	-0.0744482486868	-0.0642212406426	-0.0693347446647
MIB1_+_19320880.23-P1P2	105	57	86	107	0.0645972107951	-0.276353351678	-0.10587807044099999
MIB1_+_19321184.23-P1P2	487	646	537	510	-0.043458476577000006	0.15013603059900002	0.053338777011
MIB1_+_19321211.23-P1P2	30	42	68	83	-0.305315385831	-0.301658824829	-0.30348710533000006
MIB1_-_19320777.23-P1P2	238	229	342	251	-0.139688813019	-0.011425977486000001	-0.07555739525249999
MIB1_-_19321046.23-P1P2	504	492	498	498	-0.00358988530875	0.027772773068599998	0.0120914438799
MIB2_+_1551367.23-P1P2	308	197	277	199	0.0306081961053	0.028767525847299996	0.0296878609763
MIB2_+_1551628.23-P1P2	374	492	435	439	-0.0628481025078	0.0898631493597	0.0135075234259
MIB2_+_1551646.23-P1P2	253	350	317	441	-0.0898930205422	-0.0800553180564	-0.08497416929929999
MIB2_+_1551649.23-P1P2	253	421	295	385	-0.0637550140208	0.0777554400355	0.0070002130073699995
MIB2_-_1551242.23-P1P2	104	75	194	110	-0.234509561752	-0.154839375839	-0.19467446879500003
MIB2_-_1551310.23-P1P2	335	411	344	412	-0.0175761474722	0.0325446103476	0.0074842314376999996
MIB2_-_1551558.23-P1P2	485	464	369	455	0.0913939785659	0.0433856354476	0.0673898070067
MIB2_-_1551684.23-P1P2	224	294	329	347	-0.14763694906400002	-0.0478695754	-0.09775326223210001
MIB2_-_1551700.23-P1P2	201	233	299	337	-0.152261919175	-0.147971667136	-0.15011679315600002
MIB2_-_1551738.23-P1P2	184	113	189	125	-0.0176852151818	-0.0159534711355	-0.016819343158599998
MICAL1_+_109776527.23-P1P2	191	182	164	179	0.0474425660731	0.041925090359900004	0.0446838282165
MICAL1_+_109776935.23-P1P2	150	223	162	153	-0.035909609193	0.219240173736	0.0916652822717
MICAL1_-_109776517.23-P1P2	90	115	78	138	0.044060715707800006	-0.056031656660000005	-0.00598547047612
MICAL1_-_109776555.23-P1P2	516	479	511	507	-0.00440354197026	0.005768450700609999	0.000682454365174
MICAL1_-_109776575.23-P1P2	957	1008	903	969	0.013164509042200002	0.0531702115716	0.0331673603069
MICAL1_-_109776580.23-P1P2	792	617	706	638	0.0338293225947	0.017261336929900003	0.025545329762300003
MICAL1_-_109776923.23-P1P2	176	138	169	242	0.0068066363344	-0.242824958593	-0.118009161129
MICAL1_-_109776926.23-P1P2	616	519	452	570	0.104553587449	-0.012411511561200001	0.0460710379439
MICAL1_-_109776985.23-P1P2	119	167	102	130	0.048076217941800004	0.157064208623	0.102570213282
MICAL1_-_109777086.23-P1P2	81	95	108	117	-0.11248547490800001	-0.06882165850939999	-0.0906535667089
MICAL2_+_12132176.23-P1P2	160	215	196	286	-0.0816905756512	-0.106763425041	-0.09422700034590001
MICAL2_+_12132202.23-P1P2	295	344	358	255	-0.0782807227009	0.18115118418499998	0.0514352307422
MICAL2_+_12132506.23-P1P2	146	239	174	208	-0.07169994284039999	0.102146328211	0.015223192685499999
MICAL2_+_12132509.23-P1P2	647	633	511	674	0.0778117342437	0.00283909899878	0.0403254166212
MICAL2_+_12132521.23-P1P2	241	218	226	200	0.015410714787700001	0.0761739886765	0.045792351732099994
MICAL2_+_12132529.23-P1P2	984	699	814	854	0.0609822884044	-0.0648743899062	-0.0019460507509
MICAL2_-_12132120.23-P1P2	90	118	121	65	-0.11550125366599999	0.327350473772	0.10592461005300001
MICAL2_-_12132379.23-P1P2	47	148	67	76	-0.136783419367	0.361906997954	0.11256178929300001
MICAL2_-_12132384.23-P1P2	173	179	106	221	0.170070009311	-0.0700427065895	0.050013651360900004
MICAL2_-_12132604.23-P1P2	0	7	5	0
MICAL3_+_18483826.23-P1	389	484	537	464	-0.125108757961	0.05452010033	-0.0352943288157
MICAL3_+_18484163.23-P1	669	916	604	706	0.0292009635287	0.161959408412	0.09558018597010001
MICAL3_+_18484213.23-P1	196	204	276	122	-0.132328576517	0.28687701577799996	0.07727421963060001
MICAL3_+_18484216.23-P1	162	183	174	199	-0.0339101584563	-0.00753007864835	-0.0207201185523
MICAL3_+_18484229.23-P1	16	77	29	89		-0.0375717537377
MICAL3_+_18484238.23-P1	156	122	136	106	0.0419167610842	0.10296195727600001	0.0724393591803
MICAL3_+_18507019.23-P2	293	213	257	255	0.0396983549423	-0.0548744589806	-0.00758805201915
MICAL3_+_18507218.23-P2	480	569	500	561	-0.0227767065897	0.0407131513712	0.008968222390770001
MICAL3_+_18507258.23-P2	480	466	530	598	-0.0439515843702	-0.0890627569024	-0.0665071706363
MICAL3_+_18507271.23-P2	178	207	229	340	-0.09949627033710001	-0.210594650791	-0.15504546056399998
MICAL3_+_18507290.23-P2	530	586	567	686	-0.0324650407051	-0.0438383139695	-0.0381516773373
MICAL3_-_18483872.23-P1	45	47	41	76		-0.202893177456
MICAL3_-_18483875.23-P1	172	126	182	200	-0.028478519295799996	-0.19375925408	-0.111118886688
MICAL3_-_18484202.23-P1	93	130	93	84	-0.00794202420845	0.248775440979	0.120416708385
MICAL3_-_18484246.23-P1	100	107	147	120	-0.147946093494	-0.0227173915998	-0.08533174254669999
MICAL3_-_18506818.23-P2	222	221	216	268	0.00201474258919	-0.0612030645892	-0.029594161
MICAL3_-_18507054.23-P2	214	355	247	307	-0.0600579549852	0.10527031428	0.0226061796477
MICAL3_-_18507102.23-P2	528	506	512	627	0.00324037361484	-0.07183153798219999	-0.0342955821837
MICAL3_-_18507254.23-P2	468	502	487	628	-0.0224037981377	-0.0765240761505	-0.049463937144099995
MICAL3_-_18507304.23-P2	15	14	4	13
MICALCL_+_12308794.23-ENST00000256186.2	136	108	99	173	0.107449971049	-0.198252243568	-0.0454011362595
MICALCL_+_12308820.23-ENST00000256186.2	199	251	178	209	0.0325847237959	0.123906509792	0.0782456167938
MICALCL_+_12308869.23-ENST00000256186.2	492	486	324	580	0.143862636359	-0.0533225032728	0.0452700665433
MICALCL_+_12308889.23-ENST00000256186.2	266	290	375	275	-0.13274412745300002	0.059891786151099996	-0.0364261706511
MICALCL_-_12308469.23-ENST00000256186.2	412	428	475	571	-0.0596506327815	-0.108197371038	-0.0839240019098
MICALCL_-_12308489.23-ENST00000256186.2	621	566	611	739	-0.00204255609718	-0.0975804298615	-0.0498114929794
MICALCL_-_12308691.23-ENST00000256186.2	294	315	344	348	-0.06501819797819999	-0.0153152988538	-0.040166748416
MICALCL_-_12308694.23-ENST00000256186.2	699	886	662	1112	0.0118215119548	-0.07812850933400001	-0.0331534986896
MICALCL_-_12308885.23-ENST00000256186.2	858	979	806	1092	0.0147778269179	-0.020044518599400003	-0.00263334584075
MICALCL_-_12308901.23-ENST00000256186.2	708	820	634	815	0.0321754871124	0.036752731128599996	0.0344641091205
MICALL1_+_38302521.23-P1P2	218	149	191	224	0.0401072193032	-0.16700503405300002	-0.0634489073749
MICALL1_+_38302676.23-P1P2	506	560	387	580	0.0894896681215	0.016462654863499997	0.0529761614925
MICALL1_+_38302779.23-P1P2	190	251	262	192	-0.12470962955	0.165680104112	0.0204852372812
MICALL1_+_38302782.23-P1P2	555	483	495	582	0.0336346121317	-0.0580663181749	-0.0122158530216
MICALL1_-_38302171.23-P1P2	251	149	224	106	0.0334153137999	0.201402634034	0.11740897391699999
MICALL1_-_38302353.23-P1P2	71	73	126	63	-0.216388574333	0.10628200928300001	-0.055053282525000004
MICALL1_-_38302389.23-P1P2	88	133	78	125	0.0358940966417	0.0642866220679	0.0500903593548
MICALL1_-_38302749.23-P1P2	288	320	259	288	0.030626417543599998	0.08561936698460001	0.058122892264099994
MICALL1_-_38302789.23-P1P2	110	153	147	205	-0.113310445194	-0.110317612626	-0.11181402890999999
MICALL1_-_38302810.23-P1P2	543	675	590	927	-0.0381089653784	-0.122464226917	-0.08028659614780001
MICALL2_+_1498711.23-P1P2	222	261	173	251	0.08268458503930001	0.0529775066345	0.0678310458369
MICALL2_+_1498932.23-P1P2	218	188	245	246	-0.050373665071300006	-0.0986566559187	-0.074515160495
MICALL2_+_1498998.23-P1P2	132	44	145	80	-0.0420767775224	-0.26062621994199997	-0.151351498732
MICALL2_+_1499099.23-P1P2	256	333	271	365	-0.02863447795	-0.0114377593434	-0.0200361186467
MICALL2_-_1498650.23-P1P2	446	510	412	510	0.0208739386976	0.0337411780955	0.027307558396600002
MICALL2_-_1498682.23-P1P2	63	71	56	44	0.0348602431574	0.26934373811900003	0.152101990638
MICALL2_-_1499014.23-P1P2	199	232	236	294	-0.0699114017445	-0.0828770299962	-0.0763942158704
MICALL2_-_1499052.23-P1P2	255	251	216	191	0.052376851029699995	0.16825132345899999	0.110314087244
MICALL2_-_1499063.23-P1P2	773	965	920	1011	-0.0712078798809	0.0108121167482	-0.0301978815663
MICALL2_-_1499080.23-P1P2	1313	1511	1198	1718	0.025367549621299997	-0.029476015069499997	-0.00205423272411
MICA_+_31371357.23-P1P2	9	96	68	65	-0.74283820552	0.225753016899	-0.258542594311
MICA_+_31371369.23-P1P2	88	67	90	80	-0.0161086432745	-0.053575854133	-0.034842248703800004
MICA_+_31371381.23-P1P2	893	953	720	999	0.0703106883335	0.0105300982722	0.040420393302800006
MICA_+_31371450.23-P1P2	203	265	224	359	-0.043715073294699994	-0.115743970154	-0.07972952172460002
MICA_+_31371585.23-P1P2	406	489	471	403	-0.061908606683900004	0.12898166493	0.033536529122900005
MICA_+_31371771.23-P1P2	896	676	944	657	-0.026906288013	0.047778678423100004	0.010436195205
MICA_-_31371368.23-P1P2	549	520	473	471	0.04620557419599999	0.0824731110019	0.064339342599
MICA_-_31371395.23-P1P2	238	156	159	115	0.13864105086	0.18388184974	0.1612614503
MICA_-_31371596.23-P1P2	36	43	18	39
MICA_-_31371778.23-P1P2	449	522	394	531	0.0395440753595	0.0253240947391	0.032434085049299996
MICB_+_31462759.23-P2	487	470	386	493	0.0765216848128	0.010216642323200001	0.043369163568
MICB_+_31462891.23-P2	361	377	316	361	0.0404394061971	0.0550946546763	0.0477670304367
MICB_+_31462948.23-P2	430	423	328	391	0.09045617351730001	0.07247464424319999	0.0814654088803
MICB_+_31462973.23-P2	357	636	445	650	-0.08801287101569999	0.0230200338527	-0.0324964185815
MICB_+_31463070.23-P2	491	441	471	569	0.00717030946961	-0.09173663649460001	-0.042283163512500006
MICB_+_31463170.23-P2	767	566	724	603	0.013024444411100001	0.0025616732941100002	0.00779305885262
MICB_+_31465987.23-P1	662	725	629	678	0.0106401420202	0.0667431309167	0.038691636468500004
MICB_+_31466011.23-P1	421	576	446	504	-0.028905116615	0.09949035145469999	0.0352926174199
MICB_+_31466034.23-P1	476	536	426	551	0.0323874828651	0.0201509671353	0.0262692250002
MICB_+_31466099.23-P1	323	324	400	333	-0.08564122699960001	0.020250268816799998	-0.0326954790914
MICB_-_31462763.23-P2	126	135	139	198	-0.0436249333328	-0.154839375839	-0.099232154586
MICB_-_31462772.23-P2	640	625	606	608	0.0118952834526	0.0473196306914	0.029607457072
MICB_-_31462957.23-P2	170	262	178	134	-0.024652980084700002	0.36388923648500004	0.1696181282
MICB_-_31462962.23-P2	21	58	89	67	-0.532731950704	-0.0372855097305	-0.28500873021699996
MICB_-_31465915.23-P1	353	453	455	485	-0.10018342516899999	0.000132407778731	-0.05002550869530001
MICB_-_31465930.23-P1	131	121	198	178	-0.158051248023	-0.15631690848899998	-0.157184078256
MICB_-_31465967.23-P1	440	424	408	461	0.0194973640921	-0.00745420957208	0.00602157726
MICB_-_31466047.23-P1	342	464	258	530	0.0944824743967	-0.0317426288406	0.031369922778099996
MICB_-_31466096.23-P1	198	257	122	248	0.16803260614799997	0.051293478029699996	0.109663042089
MICB_-_31466164.23-P1	404	482	331	511	0.0644821762814	0.0049732106185200005	0.0347276934499
MICU1_+_74385421.23-P1P2	120	185	157	196	-0.105607050224	0.0053014567307299995	-0.0501527967468
MICU1_+_74385791.23-P1P2	499	653	641	707	-0.0989456869998	-0.005380741106840001	-0.0521632140533
MICU1_+_74385812.23-P1P2	263	301	300	608	-0.0557757020935	-0.312438970943	-0.184107336518
MICU1_+_74385861.23-P1P2	70	129	72	99	-0.0181792999005	0.16407245295700001	0.0729465765282
MICU1_+_74385864.23-P1P2	154	233	172	152	-0.048112858971	0.244068355983	0.09797774850610001
MICU1_-_74385430.23-P1P2	677	870	952	1043	-0.13182256318399999	-0.055559795209499996	-0.09369117919669999
MICU1_-_74385459.23-P1P2	484	495	403	507	0.058613947768	0.021946904363	0.0402804260655
MICU1_-_74385466.23-P1P2	68	91	83	50	-0.08037945244439999	0.328600717489	0.124110632523
MICU1_-_74385575.23-P1P2	211	292	263	436	-0.0879973895951	-0.163651233473	-0.125824311534
MICU1_-_74385614.23-P1P2	206	179	274	305	-0.11160236571399999	-0.228664847565	-0.17013360664000002
MICU2_+_22177819.23-P1P2	96	145	89	106	0.019571595377099998	0.18800351101399998	0.10378755319599998
MICU2_+_22177886.23-P1P2	442	607	481	555	-0.0386701159915	0.0778397258833	0.0195848049459
MICU2_+_22177930.23-P1P2	292	425	369	512	-0.09299301846039999	-0.05795881131569999	-0.07547591488810002
MICU2_+_22178280.23-P1P2	603	743	514	727	0.0500906313851	0.0444602383751	0.0472754348801
MICU2_-_22177854.23-P1P2	465	592	499	573	-0.033586633614500004	0.0498033067208	0.00810833655317
MICU2_-_22177857.23-P1P2	51	72	72	86	-0.133256799894	-0.0537467923003	-0.093501796097
MICU2_-_22177894.23-P1P2	12	52	22	59		-0.0284442591812
MICU2_-_22177963.23-P1P2	154	178	223	171	-0.14247939429	0.0534957569626	-0.0444918186639
MICU2_-_22178035.23-P1P2	199	156	149	180	0.0972106458373	-0.0367198722346	0.030245386801299998
MICU2_-_22178051.23-P1P2	587	850	521	847	0.035402341240300006	0.0354820899361	0.0354422155882
MICU3_+_16884760.23-P1P2	255	305	147	286	0.192229535495	0.0654115179153	0.128820526705
MICU3_+_16884780.23-P1P2	185	222	186	194	-0.0099010545842	0.10012446279300001	0.0451117041043
MICU3_+_16884783.23-P1P2	135	151	159	186	-0.0674048348466	-0.068905262786	-0.06815504881630001
MICU3_+_16884818.23-P1P2	59	94	49	102	0.0595474481459	-0.00647605408666	0.0265356970296
MICU3_+_16884821.23-P1P2	560	589	504	670	0.0303459086492	-0.0297036893156	0.00032110966681599996
MICU3_+_16884854.23-P1P2	8	7	12	17
MICU3_+_16885139.23-P1P2	203	288	206	238	-0.0132731602281	0.127634433432	0.0571806366017
MICU3_-_16884791.23-P1P2	585	659	612	683	-0.024338756758	0.0161278288525	-0.00410546395276
MICU3_-_16884814.23-P1P2	57	62	93	156	-0.18584348439599999	-0.420595309439	-0.303219396917
MICU3_-_16885151.23-P1P2	527	651	489	534	0.019254070674400003	0.131289915801	0.0752719932379
MID1IP1_+_38663549.23-P1P2	709	688	572	848	0.0700858046231	-0.0692129856796	0.00043640947174300004
MID1IP1_+_38663573.23-P1P2	522	580	583	717	-0.048104763913900006	-0.0706684528556	-0.059386608384800005
MID1IP1_+_38663580.23-P1P2	83	107	96	164	-0.0608193716579	-0.176526746211	-0.118673058934
MID1IP1_+_38663591.23-P1P2	402	358	454	229	-0.0521477663022	0.253745269962	0.10079875183
MID1IP1_+_38663947.23-P1P2	345	371	278	319	0.0705243432832	0.108097069855	0.0893107065692
MID1IP1_+_38663965.23-P1P2	186	220	183	208	-0.0020329630437200003	0.0613589239602	0.029662980458299997
MID1IP1_-_38663529.23-P1P2	587	662	564	551	0.0065832505299	0.12410940274900001	0.0653463266397
MID1IP1_-_38663534.23-P1P2	420	455	585	529	-0.128356960431	-0.0404571758389	-0.0844070681351
MID1IP1_-_38663793.23-P1P2	51	78	26	125	0.23689062663000002	-0.19847113105099998	0.0192097477896
MID1IP1_-_38664044.23-P1P2	460	445	548	639	-0.07155462673139999	-0.144419434564	-0.107987030648
MID1_+_10588196.23-P1P2	442	406	530	794	-0.07392338190600001	-0.296517961822	-0.185220671864
MID1_+_10588419.23-P1P2	676	713	794	592	-0.06640947026909999	0.125312816599	0.0294516731649
MID1_+_10588548.23-P1P2	486	612	521	497	-0.0332133236222	0.136227799642	0.051507238009800005
MID1_+_10588563.23-P1P2	170	117	67	186	0.330421135912	-0.19451619102499998	0.0679524724435
MID1_-_10588125.23-P1P2	264	205	229	293	0.0437431977718	-0.142121195596	-0.049188998912199994
MID1_-_10588227.23-P1P2	14	47	26	68		-0.148127077731
MID1_-_10588408.23-P1P2	361	365	291	401	0.070390389892	-0.012574785279000002	0.0289078023065
MID1_-_10588465.23-P1P2	468	534	527	576	-0.0510892363127	-0.00353836789584	-0.0273138021043
MID1_-_10588577.23-P1P2	137	282	167	255	-0.0798997596023	0.08329678066889999	0.00169851053331
MID1_-_10588593.23-P1P2	353	343	212	402	0.177348635416	-0.04441135603619999	0.0664686396897
MID2_+_107069089.23-P1P2	167	211	192	207	-0.0586367869911	0.04316514779109999	-0.007735819600020001
MID2_+_107069127.23-P1P2	111	139	128	138	-0.059726440745	0.037296337121300004	-0.011215051811799999
MID2_+_107069292.23-P1P2	79	88	61	64	0.0860235704047	0.190543778313	0.13828367435900002
MID2_+_107069336.23-P1P2	186	236	210	370	-0.0520444691853	-0.18767124892	-0.11985785905200001
MID2_-_107069108.23-P1P2	202	263	237	307	-0.0660104791572	-0.0424280560607	-0.054219267609
MID2_-_107069136.23-P1P2	36	62	44	38		0.274788549066
MID2_-_107069494.23-P1P2	471	484	394	620	0.056927353664699996	-0.0881909611535	-0.0156318037444
MID2_-_107069529.23-P1P2	159	205	145	149	0.025552652181799997	0.190844106097	0.10819837913899999
MID2_-_107069535.23-P1P2	124	136	103	116	0.0594876441048	0.11206262728399999	0.0857751356945
MID2_-_107069538.23-P1P2	163	261	213	187	-0.105166574837	0.197908938055	0.0463711816092
MIDN_+_1248608.23-P2	332	316	265	335	0.07397003672260001	0.00499150670713	0.0394807717149
MIDN_+_1248700.23-P2	396	278	361	254	0.0256855811297	0.07819728251579999	0.051941431822699995
MIDN_+_1248925.23-P2	370	391	475	398	-0.098723445544	0.0250040370593	-0.0368597042424
MIDN_+_1248991.23-P2	207	260	192	249	0.019394111000200002	0.05502646169980001	0.037210286349999996
MIDN_+_1249881.23-P1	232	268	123	289	0.222654068937	-0.00340438232866	0.10962484330399999
MIDN_+_1249946.23-P1	911	925	931	1215	-0.01583374052	-0.10053562842	-0.058184684469800005
MIDN_+_1250081.23-P1	551	552	542	699	-0.00195727176077	-0.0825128111868	-0.0422350414738
MIDN_+_1250226.23-P1	157	255	179	142	-0.055598202639800004	0.322002719855	0.133202258607
MIDN_-_1248587.23-P2	158	212	143	226	0.028307197806299998	0.00225363275357	0.015280415280000001
MIDN_-_1248620.23-P2	176	137	135	161	0.0884348074254	-0.04574168714480001	0.021346560140299998
MIDN_-_1248636.23-P2	39	65	95	69	-0.3314819208	0.004336180228739999	-0.163572870286
MIDN_-_1248697.23-P2	641	938	556	761	0.0437555762689	0.136707549772	0.0902315630204
MIDN_-_1249052.23-P2	34	40	42	7
MIDN_-_1249077.23-P2	40	67	21	25		0.5191449325949999
MIDN_-_1249900.23-P1	194	281	206	266	-0.0297525242075	0.06075274284630001	0.015500109319400001
MIDN_-_1249909.23-P1	472	435	502	728	-0.030335098412200005	-0.21981617667	-0.125075637541
MIDN_-_1249922.23-P1	108	137	142	178	-0.107402885	-0.09516713180410001	-0.101285008402
MIDN_-_1249927.23-P1	452	707	391	572	0.0447416445845	0.138073965819	0.09140780520189999
MIDN_-_1249951.23-P1	286	279	215	193	0.0957553277283	0.215196561905	0.155475944817
MIDN_-_1249954.23-P1	424	294	288	337	0.132610986653	-0.0334712575173	0.049569864568
MIEF1_+_39898317.23-P1P2	41	53	4	14		0.689224294992
MIEF1_+_39898380.23-P1P2	133	127	51	71	0.340384699603	0.320067992863	0.330226346233
MIEF1_+_39898738.23-P1P2	45	28	34	39
MIEF1_+_39898757.23-P1P2	455	375	297	293	0.147071480649	0.155239448048	0.151155464349
MIEF1_+_39898777.23-P1P2	180	134	87	108	0.256266943167	0.13995335840099998	0.19811015078400002
MIEF1_-_39898362.23-P1P2	742	748	628	666	0.0526762699299	0.09091390601919999	0.0717950879745
MIEF1_-_39898386.23-P1P2	4	22	11	65		-0.499684144222
MIEF1_-_39898391.23-P1P2	260	248	164	361	0.15951787715399998	-0.151125278048	0.00419629955323
MIEF1_-_39898398.23-P1P2	28	67	9	27		0.48125028672799997
MIEF1_-_39898567.23-P1P2	425	341	168	315	0.329337977869	0.07279234213539999	0.201065160002
MIEF2_+_18163931.23-P1P2	325	460	231	468	0.11612519657199999	0.025251530095900004	0.0706883633341
MIEF2_+_18163940.23-P1P2	344	359	350	412	-0.014225741369700002	-0.0340610380683	-0.024143389718999996
MIEF2_+_18163963.23-P1P2	328	374	345	351	-0.026304882406799998	0.06499279570069999	0.0193439566469
MIEF2_+_18164016.23-P1P2	149	192	107	265	0.112385818124	-0.124923002358	-0.006268592116939999
MIEF2_+_18164261.23-P1P2	135	170	197	174	-0.145281123051	0.0222897925286	-0.0614956652613
MIEF2_+_18164379.23-P1P2	434	617	534	771	-0.0832933338415	-0.0759722590258	-0.07963279643360001
MIEF2_-_18164129.23-P1P2	248	192	209	189	0.0542335874555	0.0414954704164	0.047864528936
MIEF2_-_18164271.23-P1P2	228	168	168	115	0.103033439617	0.220371680428	0.161702560022
MIEF2_-_18164317.23-P1P2	310	267	309	299	-0.00676787373745	-0.0219945702016	-0.0143812219695
MIEF2_-_18164320.23-P1P2	104	134	90	120	0.04459868657530001	0.0880751695117	0.0663369280435
MIEN1_+_37886699.23-P1P2	134	205	160	157	-0.07238507318319999	0.16509249229800002	0.0463537095575
MIEN1_+_37886740.23-P1P2	109	194	119	131	-0.039839615778	0.227082420638	0.09362140243010002
MIEN1_+_37886759.23-P1P2	170	238	206	302	-0.0777429287539	-0.0835240014325	-0.08063346509319999
MIEN1_+_37886768.23-P1P2	439	414	419	420	0.00900273544797	0.026656345274099998	0.017829540361
MIEN1_-_37886306.23-P1P2	405	479	367	448	0.027861966957499998	0.066685520648	0.0472737438027
MIEN1_-_37886318.23-P1P2	598	776	468	682	0.0811352943343	0.0973196467518	0.08922747054310001
MIEN1_-_37886708.23-P1P2	1290	1237	1065	1427	0.0617097730705	-0.0366137142251	0.0125480294227
MIEN1_-_37886713.23-P1P2	30	16	26	40
MIEN1_-_37886735.23-P1P2	348	343	312	579	0.031740917098	-0.22405908532299998	-0.09615908411250002
MIEN1_-_37886752.23-P1P2	209	278	265	313	-0.0942113988608	-0.024647140747199998	-0.059429269804
MIER1_+_67390926.23-P1	158	171	171	193	-0.0366754667044	-0.0258508090656	-0.031263137885
MIER1_+_67390982.23-P1	0	8	0	38
MIER1_+_67391054.23-P1	712	783	665	807	0.016874827322499997	0.0188755241752	0.0178751757488
MIER1_+_67391078.23-P1	93	55	31	92	0.391292862623	-0.21957016747900002	0.0858613475722
MIER1_+_67395984.23-P2	481	746	533	684	-0.0452464672788	0.0764644905083	0.0156090116148
MIER1_+_67395992.23-P2	379	311	369	378	0.0017751123433599999	-0.062324232856800006	-0.0302745602567
MIER1_+_67396011.23-P2	518	565	528	534	-0.014890596418000002	0.061526545199600005	0.023317974390799998
MIER1_+_67396042.23-P2	121	182	195	246	-0.181359423824	-0.11462737656	-0.147993400192
MIER1_+_67396195.23-P2	88	82	69	44	0.0804476891062	0.340266907099	0.210357298103
MIER1_+_67396395.23-P2	14	12	32	30
MIER1_-_67390720.23-P1	478	618	467	627	0.0005184463887980001	0.026622200314799997	0.0135703233518
MIER1_-_67390733.23-P1	105	162	150	135	-0.137557432982	0.123514012851	-0.00702171006529
MIER1_-_67390736.23-P1	278	170	290	133	-0.0232992074053	0.154597321657	0.0656490571261
MIER1_-_67390739.23-P1	1038	911	816	989	0.07950517639270001	-0.00670915192393	0.0363980122344
MIER1_-_67391062.23-P1	152	146	120	251	0.07796148154350001	-0.233057113737	-0.077547816097
MIER1_-_67391111.23-P1	518	654	445	481	0.0472586714673	0.18502231861699997	0.116140495042
MIER1_-_67395959.23-P2	539	624	569	676	-0.027625495128900005	-0.00567084150171	-0.0166481683153
MIER1_-_67395983.23-P2	671	580	661	720	-0.0024854764269699996	-0.0727243530699	-0.037604914748400005
MIER1_-_67396304.23-P2	315	318	286	291	0.0271553767006	0.0774297830021	0.0522925798513
MIER1_-_67396347.23-P2	209	260	216	319	-0.019913905841299998	-0.06695670611480001	-0.043435305978100004
MIER2_+_344772.23-P1P2	509	654	525	621	-0.019189320550500003	0.059235160101500005	0.0200229197755
MIER2_+_344775.23-P1P2	228	332	242	382	-0.0295977479137	-0.0353337013204	-0.0324657246171
MIER2_+_344820.23-P1P2	773	1013	895	1154	-0.06119624794319999	-0.030425733114099997	-0.0458109905286
MIER2_-_344323.23-P1P2	251	274	443	356	-0.214395257106	-0.09516713180410001	-0.154781194455
MIER2_-_344364.23-P1P2	59	90	94	131	-0.177197893809	-0.151094967027	-0.164146430418
MIER2_-_344702.23-P1P2	77	117	64	171	0.0592586157651	-0.153114724738	-0.0469280544865
MIER2_-_344713.23-P1P2	197	215	238	151	-0.0766488110728	0.20773029422699998	0.065540741577
MIER2_-_344716.23-P1P2	206	111	178	183	0.0451479244608	-0.212430825977	-0.08364145075839999
MIER2_-_344783.23-P1P2	247	262	323	349	-0.105428956982	-0.107439785956	-0.106434371469
MIER2_-_344825.23-P1P2	3	15	0	9
MIER3_+_56247496.23-P1P2	49	60	21	75		-0.07613189183189999
MIER3_+_56247501.23-P1P2	226	196	211	184	0.0170150976324	0.0648496723134	0.040932384972900006
MIER3_+_56247535.23-P1P2	271	410	301	459	-0.046095836653199995	-0.021845935866400004	-0.0339708862598
MIER3_+_56247898.23-P1P2	260	305	279	342	-0.0335726284404	-0.0226366657392	-0.0281046470898
MIER3_+_56247919.23-P1P2	468	331	309	376	0.14291482508099998	-0.029023820153700003	0.0569455024636
MIER3_+_56247925.23-P1P2	282	327	261	332	0.0201802316678	0.026269298966200002	0.023224765317
MIER3_+_56248259.23-P1P2	124	175	143	154	-0.05974933564209999	0.0966847177329	0.0184676910454
MIER3_-_56247532.23-P1P2	72	119	76	106	-0.0275900121181	0.0907027169163	0.0315563523991
MIER3_-_56247721.23-P1P2	370	328	349	353	0.0132917879595	-0.0024268658133699997	0.0054324610730500005
MIER3_-_56248068.23-P1P2	282	440	292	452	-0.0206053004002	0.0204922876892	-5.65063554896e-05
MIF4GD_+_73266787.23-P1P2	156	168	171	262	-0.0413048191766	-0.18506618666900002	-0.113185502923
MIF4GD_+_73266793.23-P1P2	146	189	230	208	-0.17309705999299999	-0.0134251338226	-0.0932610969077
MIF4GD_+_73266822.23-P1P2	177	196	129	176	0.107014725076	0.08673715948730001	0.0968759422817
MIF4GD_+_73266862.23-P1P2	37	74	72	86	-0.24987442617699998	-0.0402558830216	-0.145065154599
MIF4GD_+_73267092.23-P1P2	247	208	304	219	-0.08339801460110001	0.008366658825890001	-0.0375156778876
MIF4GD_-_73266827.23-P1P2	213	262	180	342	0.053230903725100004	-0.09746343396880001	-0.0221162651218
MIF4GD_-_73266832.23-P1P2	496	626	439	564	0.0364204898599	0.08509527179310002	0.0607578808265
MIF4GD_-_73267029.23-P1P2	362	402	377	528	-0.022696388486900004	-0.100505384423	-0.061600886455
MIF4GD_-_73267150.23-P1P2	506	549	421	530	0.0588884925744	0.051083768387199996	0.0549861304808
MIF4GD_-_73267230.23-P1P2	178	185	153	84	0.047056864525499995	0.422500235344	0.23477854993500002
MIF_+_24236656.23-P1P2	377	536	340	521	0.0295969624744	0.0477171604093	0.038657061441800006
MIF_+_24236664.23-P1P2	797	886	729	883	0.024466265379300002	0.0354112330125	0.0299387491959
MIF_+_24236717.23-P1P2	302	209	238	292	0.07860381357919999	-0.13092279009500002	-0.026159488258
MIF_+_24236801.23-P1P2	449	428	387	479	0.0460584489897	-0.0216905145103	0.012183967239700002
MIF_-_24236573.23-P1P2	107	134	75	149	0.121188528916	-0.018504327025400003	0.0513421009454
MIF_-_24236589.23-P1P2	192	292	135	294	0.12005467696799998	0.0303801589978	0.07521741798289999
MIF_-_24236604.23-P1P2	370	407	358	477	0.00403925620768	-0.044402327617499994	-0.0201815357049
MIF_-_24236647.23-P1P2	390	410	352	481	0.029312055164900003	-0.04489806568080001	-0.00779300525792
MIF_-_24237004.23-P1P2	110	108	68	115	0.166843082158	0.0028188064979599997	0.0848309443279
MIF_-_24237058.23-P1P2	947	997	970	1079	-0.016662508240200002	-0.00517672466549	-0.010919616452899999
MIIP_+_12079547.23-P1P2	394	451	411	443	-0.023292846431499998	0.042553715535900004	0.00963043455224
MIIP_+_12079724.23-P1P2	371	456	312	555	0.05499831779619999	-0.0630007833627	-0.00400123278325
MIIP_+_12079958.23-P1P2	230	297	182	279	0.07711979210030001	0.0645254132394	0.0708226026699
MIIP_+_12079993.23-P1P2	495	611	701	621	-0.134386840088	0.025747700825299997	-0.0543195696316
MIIP_+_12080014.23-P1P2	384	438	377	476	-0.00125643542949	-0.00722493238459	-0.00424068390704
MIIP_-_12079558.23-P1P2	0	0	0	7
MIIP_-_12079564.23-P1P2	0	0	10	1
MIIP_-_12079598.23-P1P2	108	77	127	127	-0.06683300269930001	-0.21264044172600002	-0.13973672221300001
MIIP_-_12079920.23-P1P2	446	687	526	751	-0.06789645478069999	-0.0101164357939	-0.039006445287300004
MIIP_-_12079951.23-P1P2	217	350	191	389	0.0384364151892	-0.018277672810200003	0.010079371189500001
MILR1_+_62461592.23-ENST00000603557.1,ENST00000605096.1	297	297	276	257	0.018706505772099997	0.10496799434399999	0.061837250057800004
MILR1_+_62461599.23-ENST00000603557.1,ENST00000605096.1	437	622	457	502	-0.024204212006299998	0.139279477133	0.0575376325634
MILR1_+_62461613.23-ENST00000603557.1,ENST00000605096.1	289	358	274	401	0.011426640663100002	-0.022109555416599997	-0.00534145737675
MILR1_+_62461783.23-ENST00000603557.1,ENST00000605096.1	516	516	415	619	0.07121659775349999	-0.0558725911164	0.00767200331855
MILR1_+_62461789.23-ENST00000603557.1,ENST00000605096.1	209	222	208	271	-0.006199098782810001	-0.06446127071119999	-0.035330184747000004
MILR1_+_62461966.23-ENST00000603557.1,ENST00000605096.1	318	403	334	454	-0.025781151963999997	-0.0249320160215	-0.0253565839928
MILR1_-_62461604.23-ENST00000603557.1,ENST00000605096.1	577	638	511	683	0.0362010558187	0.00018173969102900002	0.0181913977549
MILR1_-_62461803.23-ENST00000603557.1,ENST00000605096.1	228	316	279	222	-0.0813000336957	0.207585847661	0.06314290698269999
MILR1_-_62461884.23-ENST00000603557.1,ENST00000605096.1	455	613	546	660	-0.0741975420507	-0.00263389035328	-0.038415716201999996
MILR1_-_62462010.23-ENST00000603557.1,ENST00000605096.1	135	154	105	134	0.0833854517071	0.10223856725500001	0.092812009481
MINA_+_97690823.23-P1P2	374	484	371	598	-0.005015302982550001	-0.07040163314119999	-0.0377084680619
MINA_+_97690898.23-P1P2	312	293	203	293	0.148245961101	0.0337411780955	0.0909935695981
MINA_+_97690924.23-P1P2	147	118	144	186	-0.000448990607936	-0.19032563478700001	-0.0953873126975
MINA_+_97691215.23-P1P2	123	117	88	83	0.113741322568	0.202794177494	0.158267750031
MINA_+_97691255.23-P1P2	116	127	163	196	-0.131555918189	-0.179919285161	-0.155737601675
MINA_-_97690817.23-P1P2	345	327	260	427	0.09485010139280001	-0.09763951614420001	-0.0013947073756800002
MINA_-_97690849.23-P1P2	374	373	330	423	0.0375421686484	-0.0281980822678	0.00467204319029
MINA_-_97690871.23-P1P2	146	211	200	310	-0.122307674308	-0.155687223463	-0.138997448886
MINA_-_97691227.23-P1P2	271	308	275	326	-0.0132666506715	0.005774757093430001	-0.00374594678901
MINA_-_97691246.23-P1P2	95	47	67	59	0.11895128004200001	-0.0782227118991	0.0203642840713
MINK1_+_4736690.23-P1P2	46	39	70	88	-0.160516598739	-0.36695144981399996	-0.263734024277
MINK1_+_4736704.23-P1P2	438	523	492	555	-0.0501907510946	0.00449994089741	-0.022845405098599995
MINK1_+_4736779.23-P1P2	148	159	138	152	0.0174808747464	0.055910270873999995	0.03669557281019999
MINK1_+_4736865.23-P1P2	185	325	248	393	-0.114444505284	-0.059804758540199995	-0.0871246319122
MINK1_+_4737064.23-P1P2	383	450	349	401	0.0258406850397	0.09050662681980001	0.0581736559298
MINK1_+_4737143.23-P1P2	201	322	184	283	0.0241712591976	0.097310678192	0.0607409686948
MINK1_+_4737189.23-P1P2	60	44	80	79	-0.11248547490800001	-0.254432586253	-0.18345903058
MINK1_-_4736680.23-P1P2	310	433	292	474	0.013795972364399998	-0.010804908652399999	0.0014955318559899998
MINK1_-_4736683.23-P1P2	257	280	230	366	0.0323941214463	-0.0981416960816	-0.032873787317599996
MINK1_-_4736718.23-P1P2	956	932	1030	1151	-0.0350356801505	-0.07017894937130001	-0.0526073147609
MINOS1-NBL1_+_19923571.23-P1P2	21	121	15	134		-0.016506587496
MINOS1-NBL1_+_19923687.23-P1P2	113	210	142	177	-0.0909566733494	0.11791864143400001	0.0134809840426
MINOS1-NBL1_+_19923921.23-P1P2	19	31	17	67		-0.34574444650200004
MINOS1-NBL1_-_19923558.23-P1P2	14	16	6	38
MINOS1-NBL1_-_19923581.23-P1P2	386	372	389	361	-0.0107554518453	0.04852062663509999	0.0188825873949
MINOS1-NBL1_-_19923608.23-P1P2	15	27	28	56		-0.325462719479
MINOS1-NBL1_-_19923771.23-P1P2	0	0	0	0
MINOS1-NBL1_-_19923774.23-P1P2	26	64	15	96		-0.165904726587
MINOS1-NBL1_-_19923887.23-P1P2	7	36	7	34
MINOS1-NBL1_-_19923900.23-P1P2	49	85	74	63	-0.157751475471	0.18121933940499999	0.011733931967
MINOS1_+_19923571.23-P1P2	21	121	15	134		-0.016506587496
MINOS1_+_19923687.23-P1P2	113	210	142	177	-0.0909566733494	0.11791864143400001	0.0134809840426
MINOS1_+_19923921.23-P1P2	19	31	17	67		-0.34574444650200004
MINOS1_-_19923558.23-P1P2	14	16	6	38
MINOS1_-_19923581.23-P1P2	386	372	389	361	-0.0107554518453	0.04852062663509999	0.0188825873949
MINOS1_-_19923609.23-P1P2	26	35	14	18
MINOS1_-_19923771.23-P1P2	0	0	0	0
MINOS1_-_19923774.23-P1P2	26	64	15	96		-0.165904726587
MINOS1_-_19923887.23-P1P2	7	36	7	34
MINOS1_-_19923900.23-P1P2	49	85	74	63	-0.157751475471	0.18121933940499999	0.011733931967
MINPP1_+_89264602.23-P1P2	300	342	320	377	-0.031395274684900006	-0.014234316233000002	-0.022814795458999997
MINPP1_+_89264661.23-P1P2	211	211	215	226	-0.014766623926899999	-7.44443303982e-05	-0.00742053412865
MINPP1_+_89264665.23-P1P2	466	436	441	513	0.012096086395299998	-0.0463375559762	-0.0171207347905
MINPP1_+_89264692.23-P1P2	169	176	242	192	-0.138416533275	-0.00910212636994	-0.0737593298222
MINPP1_+_89264695.23-P1P2	643	629	648	738	-0.0107569047013	-0.0449485144577	-0.027852709579500003
MINPP1_+_89264698.23-P1P2	478	509	466	530	0.0012974375866300002	0.0138344533942	0.00756594549042
MINPP1_+_89264703.23-P1P2	363	325	290	292	0.0736490710008	0.0864617750361	0.08005542301850001
MINPP1_+_89264706.23-P1P2	685	671	557	765	0.0672284192444	-0.0308141056518	0.0182071567963
MINPP1_+_89265043.23-P1P2	195	274	171	286	0.0397853810469	0.0126356307174	0.026210505882200003
MINPP1_-_89265103.23-P1P2	555	619	621	616	-0.048774643095899996	0.03613334823869999	-0.0063206474286
MIOS_+_7606533.23-P1P2	408	325	246	314	0.17591460970400002	0.0506951572847	0.113304883494
MIOS_+_7606578.23-P1P2	477	387	505	406	-0.028671022101099997	0.0101418057267	-0.00926460818719
MIOS_+_7606694.23-P1P2	4	26	8	12
MIOS_+_7606752.23-P1P2	161	166	167	232	-0.021238602132700003	-0.131085294185	-0.0761619481586
MIOS_+_7606775.23-P1P2	65	101	136	120	-0.276227925524	-0.0511322392617	-0.163680082393
MIOS_+_7606911.23-P1P2	164	144	99	150	0.17548250590199999	0.013640942923700002	0.0945617244128
MIOS_-_7606597.23-P1P2	285	314	292	393	-0.016759769757	-0.07675873772939999	-0.046759253743199995
MIOS_-_7606882.23-P1P2	24	7	21	69		-1.09293784399
MIOS_-_7606921.23-P1P2	213	313	254	339	-0.071915592608	-0.005549817195829999	-0.038732704901900006
MIOS_-_7607023.23-P1P2	365	443	328	510	0.030899449128900004	-0.035607131905800005	-0.00235384138843
MIOX_+_50925289.23-P1P2	114	69	78	81	0.12996422146	-0.0452095202343	0.042377350612699996
MIOX_+_50925403.23-P1P2	170	148	172	263	-0.0121923563405	-0.249352891414	-0.130772623877
MIOX_+_50925406.23-P1P2	474	529	515	525	-0.038089473370199994	0.037478481699800004	-0.00030549583521299997
MIOX_+_50925534.23-P1P2	413	496	447	536	-0.0366909032422	-0.00444751817439	-0.0205692107083
MIOX_+_50925698.23-P1P2	318	323	325	260	-0.0158546067353	0.14057481006300002	0.062360101664
MIOX_+_50925738.23-P1P2	449	347	346	569	0.08675404811000001	-0.209771787682	-0.061508869786
MIOX_+_50925741.23-P1P2	653	695	798	889	-0.0808150102729	-0.0874774025252	-0.08414620639910002
MIOX_-_50925332.23-P1P2	111	152	93	212	0.0563544632581	-0.13007893832800002	-0.0368622375347
MIOX_-_50925338.23-P1P2	207	276	236	242	-0.05558839495469999	0.098471969735	0.0214417873902
MIOX_-_50925530.23-P1P2	625	749	755	656	-0.0766121639221	0.0990210087579	0.0112044224179
MIPEP_+_24463112.23-P1P2	493	573	576	618	-0.0644863982801	-0.0034846577909699995	-0.0339855280355
MIPEP_+_24463138.23-P1P2	78	124	111	147	-0.13615704876499998	-0.0500390384401	-0.0930980436024
MIPEP_+_24463192.23-P1P2	163	278	92	193	0.199908403543	0.21342856221	0.20666848287700001
MIPEP_+_24463328.23-P1P2	137	156	108	101	0.078492379015	0.247799449806	0.16314591441
MIPEP_+_24463433.23-P1P2	129	207	106	186	0.06341989036590001	0.0864129004134	0.0749163953896
MIPEP_+_24463445.23-P1P2	17	81	19	75		0.07163582396200001
MIPEP_+_24463477.23-P1P2	17	23	24	4
MIPEP_+_24463484.23-P1P2	2	12	4	14
MIPEP_+_24463500.23-P1P2	0	12	4	2
MIPEP_-_24463154.23-P1P2	183	178	96	115	0.22650063009	0.24884130779599997	0.237670968943
MIPOL1_+_37667282.23-P1P2	939	920	839	994	0.0329784662737	-0.00435165146689	0.0143134074034
MIPOL1_+_37667369.23-P1P2	370	427	355	409	0.00709733249791	0.0549477401019	0.031022536299900004
MIPOL1_+_37667657.23-P1P2	745	719	745	971	-0.00794202420845	-0.114204052273	-0.0610730382407
MIPOL1_+_37667675.23-P1P2	462	587	436	539	0.0131070228039	0.0757463761698	0.0444266994869
MIPOL1_-_37667262.23-P1P2	440	468	416	482	0.012440846165200001	0.0192276570558	0.0158342516105
MIPOL1_-_37667287.23-P1P2	423	323	425	400	-0.009656174814280001	-0.07153726391160001	-0.0405967193629
MIPOL1_-_37667321.23-P1P2	586	569	438	598	0.09784381831569999	0.009264443661569999	0.053554130988699995
MIPOL1_-_37667358.23-P1P2	534	827	550	980	-0.0186704566328	-0.049840535157500004	-0.0342554958951
MIPOL1_-_37667508.23-P1P2	369	336	510	392	-0.125543140279	-0.0421606721899	-0.0838519062343
MIPOL1_-_37667738.23-P1P2	515	511	621	563	-0.0759573481757	-0.013976102157900001	-0.0449667251668
MIP_+_56848026.23-P1P2	49	102	29	146		-0.142845585354
MIP_+_56848036.23-P1P2	537	549	525	727	0.000270737865081	-0.104535004469	-0.052132133302
MIP_+_56848390.23-P1P2	438	586	404	537	0.0214221009425	0.0767372792685	0.0490796901055
MIP_-_56847976.23-P1P2	252	352	253	344	-0.00938123105843	0.045060926878899996	0.0178398479102
MIP_-_56847984.23-P1P2	291	385	302	495	-0.021425499376400002	-0.090002876302	-0.05571418783919999
MIP_-_56847999.23-P1P2	289	309	278	268	0.00615989261199	0.10383463797499999	0.054997265293500006
MIP_-_56848203.23-P1P2	291	413	295	353	-0.0129031832364	0.111035921491	0.04906636912719999
MIP_-_56848374.23-P1P2	173	137	187	108	-0.0362206721306	0.150855369494	0.0573173486816
MIP_-_56848377.23-P1P2	749	939	1058	1024	-0.13345890170299998	-0.00892730393389	-0.0711931028187
MIP_-_56848398.23-P1P2	346	636	395	574	-0.05607316159580001	0.08424494212580001	0.014085890265
MIR205HG_+_209602157.23-P1	62	147	102	112	-0.188856137958	0.167637909419	-0.0106091142692
MIR205HG_+_209602160.23-P1	214	220	236	206	-0.0435027453572	0.0661163270175	0.0113067908301
MIR205HG_+_209602163.23-P1	917	929	753	1157	0.0636629805581	-0.07432652249310001	-0.005331770967529999
MIR205HG_+_209602181.23-P1	311	368	228	365	0.104874287118	0.037771656692699995	0.0713229719053
MIR205HG_+_209602193.23-P1	209	154	120	207	0.193687330067	-0.111890363476	0.0408984832954
MIR205HG_+_209602271.23-P1	264	383	288	370	-0.039561893751	0.050744291204300004	0.005591198726649999
MIR205HG_+_209602294.23-P1	299	356	253	299	0.0527653056414	0.119656453443	0.08621087954219998
MIR205HG_+_209602301.23-P1	567	576	616	756	-0.0380633380001	-0.10015555322799999	-0.0691094456142
MIR205HG_+_209602315.23-P1	383	382	486	601	-0.09449414553860001	-0.189396143637	-0.141945144588
MIR205HG_+_209605588.23-P2	640	591	642	804	-0.0090758761568	-0.11780741269000002	-0.0634416444234
MIR205HG_+_209605793.23-P2	485	633	555	638	-0.05693522928730001	0.0298671424858	-0.013534043400700002
MIR205HG_+_209605903.23-P2	188	213	155	311	0.06220015372690001	-0.152627815046	-0.0452138306596
MIR205HG_+_209605918.23-P2	204	330	336	230	-0.189275042044	0.211499595605	0.011112276780299999
MIR205HG_+_209605928.23-P2	52	78	38	89	0.10604089888900001	-0.0312182799605	0.037411309464300005
MIR205HG_+_209606004.23-P2	92	191	100	115	-0.0382428387469	0.283549634441	0.12265339784700001
MIR205HG_-_209602174.23-P1	196	198	141	185	0.111745253302	0.0671797991069	0.08946252620439998
MIR205HG_-_209605578.23-P2	697	619	744	771	-0.031655869356999995	-0.0743787709491	-0.053017320153
MIR205HG_-_209605595.23-P2	144	168	171	142	-0.07039227948389999	0.116529677506	0.0230686990113
MIR205HG_-_209605769.23-P2	414	300	377	395	0.026079699779099998	-0.10171621186	-0.0378182560402
MIR205HG_-_209605776.23-P2	352	385	293	404	0.05872668214290001	0.0100221176281	0.0343743998855
MIS12_+_5389906.23-P1P2	4	23	0	6
MIS12_+_5389910.23-P1P2	12	23	15	21
MIS12_+_5389923.23-P1P2	25	81	3	56		0.21548011353100002
MIS12_-_5389893.23-P1P2	15	12	16	17
MIS12_-_5389939.23-P1P2	68	70	42	86	0.167157577422	-0.0676177767704	0.049769900325600004
MIS12_-_5389942.23-P1P2	78	45	77	115	-0.0032529365088699996	-0.428250956585	-0.215751946547
MIS12_-_5389953.23-P1P2	8	9	26	6
MIS12_-_5389956.23-P1P2	5	79	10	78		0.0400137136979
MIS12_-_5390264.23-P1P2	247	355	245	485	-0.00498754244974	-0.119899000294	-0.062443271372100005
MIS12_-_5390351.23-P1P2	30	47	31	105		-0.362046079921
MIS18A_+_33650847.23-P1P2	135	182	206	98	-0.161515054469	0.338548275735	0.0885166106332
MIS18A_+_33650938.23-P1P2	65	40	21	46	0.40265001363799996
MIS18A_+_33651127.23-P1P2	20	5	7	0
MIS18A_+_33651132.23-P1P2	15	246	2	233		0.0604744069983
MIS18A_+_33651257.23-P1P2	27	37	26	26
MIS18A_+_33651290.23-P1P2	2	90	28	103		-0.0326913921616
MIS18A_+_33651301.23-P1P2	9	196	5	153		0.155694079605
MIS18A_+_33651321.23-P1P2	3	0	6	2
MIS18A_+_33651327.23-P1P2	14	0	0	0
MIS18A_-_33651360.23-P1P2	203	160	244	179	-0.07479376737660001	-0.021510590633799998	-0.048152179005199996
MIS18BP1_+_45722179.23-P1P2	0	19	0	13
MIS18BP1_+_45722268.23-P1P2	3	0	10	0
MIS18BP1_+_45722324.23-P1P2	6	37	3	21
MIS18BP1_+_45722332.23-P1P2	0	0	3	0
MIS18BP1_+_45722347.23-P1P2	5	148	8	120		0.13700492212999998
MIS18BP1_+_45722364.23-P1P2	0	0	0	0
MIS18BP1_+_45722381.23-P1P2	0	24	0	8
MIS18BP1_+_45722384.23-P1P2	0	23	14	44
MIS18BP1_-_45722302.23-P1P2	0	14	20	36
MIS18BP1_-_45722337.23-P1P2	25	20	0	24
MISP_+_751317.23-P1P2	335	507	316	423	0.013276247118500001	0.12293165041099999	0.0681039487646
MISP_+_751325.23-P1P2	153	120	127	100	0.059741390381100004	0.123514012851	0.0916277016161
MISP_+_751359.23-P1P2	143	166	154	190	-0.0348728060514	-0.0327489846976	-0.0338108953745
MISP_+_751362.23-P1P2	590	713	598	747	-0.012836364246000001	0.0108039199572	-0.00101622214438
MISP_+_751573.23-P1P2	125	232	102	220	0.0659519160159	0.059891786151099996	0.0629218510835
MISP_-_751138.23-P1P2	270	434	198	287	0.104768045558	0.237374046959	0.171071046258
MISP_-_751141.23-P1P2	415	459	479	481	-0.0600615001535	0.0106890482811	-0.0246862259362
MISP_-_751388.23-P1P2	613	491	450	517	0.104390991528	0.00833460608181	0.056362798804900006
MISP_-_751583.23-P1P2	120	196	150	183	-0.089032224432	0.0675329889594	-0.0107496177363
MISP_-_751614.23-P1P2	272	410	429	415	-0.173526658024	0.027772773068599998	-0.0728769424779
MITD1_+_99797094.23-P1P2	344	338	260	362	0.09379524069669999	-3.57675703363e-05	0.0468797365632
MITD1_+_99797097.23-P1P2	990	934	868	860	0.039849784991199996	0.07438482660069999	0.0571173057959
MITD1_+_99797259.23-P1P2	73	62	44	134	0.176036046382	-0.34574444650200004	-0.0848542000602
MITD1_+_99797270.23-P1P2	381	366	501	472	-0.107443184335	-0.09149541271600001	-0.0994692985254
MITD1_+_99797459.23-P1P2	372	406	432	431	-0.062281744877300003	0.0043186040669	-0.028981570405200004
MITD1_+_99797462.23-P1P2	321	335	268	311	0.0576348767146	0.07034408431210001	0.0639894805134
MITD1_+_99797471.23-P1P2	356	537	396	432	-0.04663804161730001	0.140871135714	0.047116547048300005
MITD1_-_99797451.23-P1P2	177	148	132	130	0.09866035128890001	0.09759290253260001	0.0981266269107
MITD1_-_99797476.23-P1P2	786	1004	700	881	0.034167394034899996	0.0980911252049	0.0661292596199
MITD1_-_99797490.23-P1P2	286	271	269	287	0.0143272388197	0.00549616604031	0.00991170243001
MITF_+_69788648.23-P1	303	276	190	258	0.161659581621	0.0669484140529	0.114303997837
MITF_+_69788695.23-P1	354	332	309	287	0.041464152662699996	0.105458756482	0.07346145457219999
MITF_+_69788838.23-P1	338	213	231	440	0.13037797449799998	-0.323477283781	-0.0965496546414
MITF_+_69788908.23-P1	8	15	17	48
MITF_+_69788990.23-P1	175	196	125	163	0.11433173578400001	0.12451991184399999	0.119425823814
MITF_+_69789031.23-P1	121	147	124	207	-0.0168420426246	-0.13479623237	-0.07581913749710001
MITF_+_69985740.23-P2	613	638	326	593	0.221532814446	0.0697563041088	0.145644559278
MITF_+_69985759.23-P2	505	463	492	522	0.00153532397792	-0.025316027812200003	-0.011890351917099999
MITF_+_69986045.23-P2	206	243	270	258	-0.10625816271400002	0.0042480887380399995	-0.0510050369881
MITF_+_69986150.23-P2	429	667	404	513	0.013877208725499999	0.16299985917999998	0.08843853395279999
MITF_-_69788604.23-P1	135	75	72	100	0.220493894081	-0.107909845549	0.0562920242659
MITF_-_69788653.23-P1	222	280	274	342	-0.0844196606343	-0.0647467051607	-0.0745831828975
MITF_-_69789067.23-P1	370	448	391	411	-0.0280033181105	0.076184979589	0.0240908307393
MITF_-_69789147.23-P1	615	455	609	532	-0.00437925788093	-0.0432416548106	-0.023810456345799997
MITF_-_69985743.23-P2	146	100	134	169	0.0232255748903	-0.22462853061000002	-0.10070147786
MITF_-_69985746.23-P2	477	627	571	587	-0.0733076361373	0.0662002018812	-0.00355371712802
MITF_-_69985755.23-P2	160	221	228	273	-0.136647797326	-0.0703047541667	-0.103476275746
MITF_-_69985803.23-P2	678	946	672	1052	-0.004711787342560001	-0.0185532300795	-0.011632508711000002
MITF_-_69985821.23-P2	511	636	680	683	-0.11177362501499999	-0.00136421883474	-0.056568921924599995
MITF_-_69985848.23-P2	310	363	370	568	-0.072238511675	-0.186709805355	-0.12947415851500002
MIXL1_+_226411386.23-P1P2	524	472	461	677	0.0386071095719	-0.1438591544	-0.052626022414199995
MIXL1_+_226411398.23-P1P2	310	395	301	330	0.0027644565256900004	0.12226903776100001	0.0625167471431
MIXL1_+_226411425.23-P1P2	395	324	354	383	0.0318824828398	-0.048631033181	-0.00837427517062
MIXL1_+_226411711.23-P1P2	25	52	43	52		0.0337411780955
MIXL1_-_226411272.23-P1P2	172	141	158	135	0.0229103703822	0.0551526986921	0.0390315345372
MIXL1_-_226411614.23-P1P2	290	334	231	321	0.0747179376552	0.053288893232699995	0.064003415444
MIXL1_-_226411775.23-P1P2	69	41	100	32	-0.142786289447
MIXL1_-_226411781.23-P1P2	365	410	426	410	-0.06410246916019999	0.0337411780955	-0.015180645532299999
MIXL1_-_226411813.23-P1P2	163	159	107	133	0.14502048658	0.121659444233	0.133339965407
MIXL1_-_226411816.23-P1P2	156	215	114	152	0.10604089888900001	0.204480200671	0.15526054978
MKI67IP_+_122493997.23-P1P2	192	133	159	161	0.0605918663298	-0.060332010509699996	0.00012992791003
MKI67IP_+_122494036.23-P1P2	62	77	55	123	0.0355936425075	-0.196882700623	-0.0806445290576
MKI67IP_+_122494047.23-P1P2	190	159	135	161	0.11624941440099999	0.027586255627900003	0.0719178350145
MKI67IP_+_122494059.23-P1P2	465	515	426	452	0.023891045254900004	0.0979902086947	0.0609406269748
MKI67IP_+_122494255.23-P1P2	29	107	40	75		0.2087064668
MKI67IP_+_122494434.23-P1P2	2	0	7	0
MKI67IP_+_122494437.23-P1P2	0	3	0	2
MKI67IP_-_122493988.23-P1P2	110	171	139	174	-0.0929751121679	0.0251777033642	-0.0338987044018
MKI67IP_-_122494212.23-P1P2	53	28	11	49	0.563465743027
MKI67IP_-_122494239.23-P1P2	42	22	5	24
MKI67_+_129924203.23-P1P2	81	100	81	74	-0.00794202420845	0.182001527633	0.0870297517124
MKI67_+_129924217.23-P1P2	152	154	159	225	-0.0243035964605	-0.15294641593900002	-0.08862500619989999
MKI67_+_129924361.23-P1P2	672	882	840	963	-0.089032224432	-0.00952064521024	-0.0492764348211
MKI67_+_129924458.23-P1P2	179	209	189	206	-0.0276968471195	0.04086015587630001	0.0065816543784100005
MKI67_+_129924563.23-P1P2	194	197	193	269	-0.00606398770491	-0.119641259823	-0.0628526237638
MKI67_+_129924608.23-P1P2	324	282	304	274	0.0152122552477	0.0479115772212	0.0315619162345
MKI67_+_129924624.23-P1P2	535	678	535	552	-0.00794202420845	0.134975651255	0.0635168135234
MKI67_+_129924628.23-P1P2	128	118	180	155	-0.131834491798	-0.100552800032	-0.11619364591499999
MKI67_-_129924173.23-P1P2	185	291	122	217	0.143353724646	0.178220396684	0.160787060665
MKI67_-_129924375.23-P1P2	82	150	111	231	-0.117983299204	-0.178863037236	-0.14842316822
MKKS_+_10414593.23-P1P2	225	168	143	228	0.156770785474	-0.11662489405	0.020072945712
MKKS_+_10414832.23-P1P2	340	484	253	350	0.09946285272939999	0.193349412035	0.146406132382
MKKS_-_10414395.23-P1P2	510	425	438	483	0.04736436804790001	-0.0292487017033	0.00905783317228
MKKS_-_10414440.23-P1P2	295	369	358	463	-0.0782807227009	-0.0779964933037	-0.0781386080023
MKKS_-_10414445.23-P1P2	934	1082	806	1000	0.0456203715552	0.0725468092098	0.0590835903825
MKKS_-_10414457.23-P1P2	604	781	727	943	-0.07529890445899999	-0.0590694780591	-0.067184191259
MKKS_-_10414470.23-P1P2	455	402	378	454	0.059433368956500005	-0.026155339348800002	0.0166390148039
MKKS_-_10414482.23-P1P2	5	40	14	72		-0.255677561343
MKKS_-_10414578.23-P1P2	145	234	164	171	-0.052688350305000006	0.18818220359	0.0677469266423
MKKS_-_10414654.23-P1P2	629	702	648	949	-0.0187565823962	-0.114701503378	-0.0667290428869
MKL1_+_41032294.23-P1P2	505	564	525	517	-0.0220563906856	0.076584482561	0.0272640459377
MKL1_+_41032297.23-P1P2	318	364	367	418	-0.060020940470099995	-0.0343695699871	-0.0471952552286
MKL1_+_41032464.23-P1P2	644	521	529	497	0.063542350099	0.056962174927	0.060252262513
MKL1_+_41032696.23-P1P2	222	301	220	266	-0.00465332072597	0.0946071307435	0.0449769050088
MKL1_-_41032237.23-P1P2	149	336	218	335	-0.146233158797	0.035208801793	-0.0555121785018
MKL1_-_41032350.23-P1P2	228	199	270	374	-0.0693842365223	-0.276931122022	-0.17315767927200001
MKL1_-_41032607.23-P1P2	241	296	329	447	-0.121053973202	-0.16922047909000001	-0.145137226146
MKL1_-_41032621.23-P1P2	192	334	238	361	-0.0859912087391	-0.00453552306935	-0.04526336590419999
MKL1_-_41032633.23-P1P2	58	49	19	22	0.397613008961
MKL1_-_41032637.23-P1P2	277	420	351	515	-0.09398359958760001	-0.0666626118036	-0.0803231056956
MKL2_+_14165106.23-ENST00000571589.1,ENST00000574045.1	154	168	217	214	-0.132567891148	-0.0854224954957	-0.108995193322
MKL2_+_14165422.23-ENST00000571589.1,ENST00000574045.1	150	139	188	202	-0.0899999993172	-0.150310156385	-0.120155077851
MKL2_+_14165428.23-ENST00000571589.1,ENST00000574045.1	101	114	136	130	-0.116065792092	-0.030927012642900004	-0.07349640236760001
MKL2_+_14173269.23-ENST00000318282.5	554	517	587	503	-0.0289683534429	0.0472585434571	0.009145095007090001
MKL2_+_14173272.23-ENST00000318282.5	473	534	501	500	-0.028841374298099996	0.0661342316879	0.018646428694900002
MKL2_+_14173361.23-ENST00000318282.5	118	166	111	231	0.0142814475829	-0.128958347525	-0.057338449971199995
MKL2_+_14173487.23-ENST00000318282.5	244	279	198	348	0.0679725142004	-0.075071853993	-0.0035496698963000005
MKL2_-_14165035.23-ENST00000571589.1,ENST00000574045.1	162	215	125	168	0.08628107861839998	0.155200368133	0.120740723376
MKL2_-_14165038.23-ENST00000571589.1,ENST00000574045.1	284	292	190	296	0.138126366515	0.0270419266454	0.08258414658039999
MKL2_-_14165054.23-ENST00000571589.1,ENST00000574045.1	84	71	100	69	-0.07130191513939999	0.047810346261599995	-0.0117457844389
MKL2_-_14165059.23-ENST00000571589.1,ENST00000574045.1	222	259	255	453	-0.058304132648900005	-0.24153491485999998	-0.149919523754
MKL2_-_14165082.23-ENST00000571589.1,ENST00000574045.1	132	208	160	144	-0.0778498266087	0.21480422133699997	0.0684771973644
MKL2_-_14165285.23-ENST00000571589.1,ENST00000574045.1	446	690	459	605	-0.018382941965	0.098471969735	0.040044513885
MKL2_-_14165593.23-ENST00000571589.1,ENST00000574045.1	212	238	163	285	0.08757240912460001	-0.054996141271099995	0.016288133926799998
MKL2_-_14173159.23-ENST00000318282.5	1571	1807	1459	1560	0.018935380672200002	0.106113354585	0.06252436762880001
MKL2_-_14173185.23-ENST00000318282.5	343	335	308	429	0.0311708789346	-0.0880392151312	-0.028434168098299996
MKL2_-_14173211.23-ENST00000318282.5	1742	1786	1943	1588	-0.0476249655149	0.091598232013	0.0219866332491
MKL2_-_14173306.23-ENST00000318282.5	199	193	222	228	-0.047687929953199995	-0.048317858388	-0.0480028941706
MKL2_-_14173354.23-ENST00000318282.5	1049	951	988	1084	0.0138291926663	-0.0307118971581	-0.008441352245950001
MKL2_-_14173501.23-ENST00000318282.5	30	18	8	30
MKLN1_+_131012603.23-P1P2	549	614	605	786	-0.0432389998147	-0.08785972869230001	-0.0655493642535
MKLN1_+_131012622.23-P1P2	380	525	398	572	-0.024760415194	-0.00847647522354	-0.0166184452088
MKLN1_+_131012696.23-P1P2	378	315	202	416	0.219773578177	-0.103197968578	0.05828780479930001
MKLN1_+_131012705.23-P1P2	234	197	184	240	0.07941383562189999	-0.0634734212738	0.00797020717404
MKLN1_+_131012784.23-P1P2	107	179	71	121	0.141105801206	0.22655774464499998	0.18383177292599998
MKLN1_+_131013126.23-P1P2	380	651	370	694	0.00174919690355	0.0022469393881599997	0.00199806814585
MKLN1_-_131012664.23-P1P2	167	248	245	268	-0.147220020815	-0.00444751817439	-0.0758337694948
MKLN1_-_131012685.23-P1P2	485	397	491	434	-0.012410104117799999	-0.0101346018708	-0.0112723529943
MKLN1_-_131012970.23-P1P2	396	460	421	652	-0.030188825968299998	-0.13801244077400002	-0.08410063337099999
MKLN1_-_131013022.23-P1P2	551	578	455	521	0.0616261806996	0.08486272083350001	0.07324445076660001
MKNK1_+_47069708.23-P1	757	611	556	644	0.104201153943	0.00784073157817	0.0560209427607
MKNK1_+_47069868.23-P1	698	720	695	898	-0.00637677015334	-0.0750364800654	-0.0407066251094
MKNK1_+_47069893.23-P1	573	753	606	889	-0.028290299955599996	-0.048010888169900005	-0.038150594062800004
MKNK1_+_47069897.23-P1	419	340	282	325	0.13595094337400002	0.055957911277099995	0.09595442732529999
MKNK1_+_47069910.23-P1	236	227	292	214	-0.08531771930120001	0.06277923300669999	-0.011269243147200002
MKNK1_+_47082062.23-P2	761	881	766	932	-0.010321857564	0.00603198501231	-0.00214493627583
MKNK1_+_47082092.23-P2	268	252	272	351	-0.0133258153401	-0.129414895899	-0.0713703556196
MKNK1_+_47082130.23-P2	553	699	577	799	-0.0233807744379	-0.0320960394992	-0.0277384069685
MKNK1_+_47082286.23-P2	707	904	761	1062	-0.0346891876075	-0.0455725039485	-0.040130845778
MKNK1_+_47082416.23-P2	143	180	92	189	0.152337416779	0.00971751669916	0.0810274667392
MKNK1_+_47082452.23-P2	737	780	892	845	-0.07730703449189999	-0.00567084150171	-0.0414889379968
MKNK1_+_47082506.23-P2	1070	990	1596	1450	-0.15324425467	-0.15416068877699998	-0.153702471723
MKNK1_+_47082514.23-P2	421	516	317	508	0.09516563144069999	0.0414348875328	0.0683002594867
MKNK1_-_47069690.23-P1	273	182	138	281	0.239975528472	-0.180126289489	0.0299246194916
MKNK1_-_47069843.23-P1	129	214	195	146	-0.158093928069	0.222015044144	0.03196055803740001
MKNK1_-_47069924.23-P1	302	493	327	417	-0.036844312917	0.11617812790200001	0.0396669074925
MKNK1_-_47069930.23-P1	263	339	271	393	-0.018831206087900003	-0.0390383574411	-0.0289347817645
MKNK1_-_47069949.23-P1	500	592	613	581	-0.0819871070872	0.04297633585130001	-0.019505385618000002
MKNK1_-_47082123.23-P2	801	700	937	948	-0.06493114391890001	-0.11558719632999999	-0.09025917012430001
MKNK1_-_47082289.23-P2	828	934	866	1112	-0.0242483862305	-0.0521504031379	-0.0381993946842
MKNK2_+_2041978.23-P2	853	810	724	950	0.05164388114040001	-0.04475902854140001	0.0034424262994999996
MKNK2_+_2042002.23-P2	496	661	391	612	0.0784991629652	0.0716656213771	0.0750823921712
MKNK2_+_2042005.23-P2	334	411	319	328	0.00875613163769	0.144813730677	0.07678493115730001
MKNK2_+_2042011.23-P2	957	1201	929	1044	0.00284899042716	0.102722215343	0.0527856028852
MKNK2_+_2051052.23-P1	360	268	361	389	-0.00895006717004	-0.149718601607	-0.0793343343885
MKNK2_+_2051133.23-P1	534	721	691	621	-0.10160599617300001	0.107258581174	0.0028262925004000003
MKNK2_+_2051207.23-P1	1016	983	1016	834	-0.00794202420845	0.11467770809399999	0.053367841942800004
MKNK2_+_2051224.23-P1	480	428	427	405	0.0345764483326	0.0609387510065	0.0477575996696
MKNK2_+_2051227.23-P1	102	99	61	138	0.178881150706	-0.12979733272299998	0.0245419089912
MKNK2_-_2041582.23-P2	734	904	837	1135	-0.0556618125478	-0.07830579110689999	-0.0669838018273
MKNK2_-_2041585.23-P2	367	517	375	493	-0.0157784303898	0.0571461726133	0.020683871111700003
MKNK2_-_2041617.23-P2	818	680	697	886	0.0502298113264	-0.09655641658610001	-0.0231633026299
MKNK2_-_2041625.23-P2	690	589	477	467	0.126215934396	0.14802277677200001	0.13711935558399999
MKNK2_-_2041671.23-P2	557	623	446	685	0.0728221111618	-0.0129727552915	0.029924677935200004
MKNK2_-_2042010.23-P2	778	936	805	871	-0.0203396635071	0.069180021435	0.024420178963900002
MKNK2_-_2050830.23-P1	67	78	30	78	0.284047546283	0.0337411780955	0.158894362189
MKNK2_-_2050968.23-P1	282	315	218	319	0.08560130768619999	0.0275280056117	0.056564656649000004
MKNK2_-_2051055.23-P1	1009	872	908	985	0.0303859283899	-0.0262573166372	0.00206430587637
MKNK2_-_2051237.23-P1	255	254	306	191	-0.0741975420507	0.174101539439	0.049951998694199994
MKNK2_-_2051243.23-P1	208	288	137	205	0.143797934275	0.20112851664099998	0.172463225458
MKRN1_+_140178851.23-P1P2	562	602	653	701	-0.0624792688748	-0.041225018918400004	-0.0518521438966
MKRN1_+_140178889.23-P1P2	183	167	181	175	-0.00394858561882	0.010701308007399999	0.00337636119429
MKRN1_+_140178899.23-P1P2	1112	943	1112	1125	-0.00794202420845	-0.0531514244401	-0.0305467243243
MKRN1_+_140179259.23-P1P2	647	763	611	914	0.0128623415784	-0.055170462936399996	-0.021154060679
MKRN1_+_140179270.23-P1P2	256	220	313	184	-0.0809946304887	0.121726760849	0.020366065180099997
MKRN1_+_140179306.23-P1P2	606	657	636	955	-0.0255009591735	-0.150425157263	-0.08796305821830001
MKRN1_-_140178690.23-P1P2	152	236	296	279	-0.250139971862	-0.0486746111425	-0.149407291502
MKRN1_-_140178693.23-P1P2	53	57	25	83	0.26512202233800003	-0.151292752683	0.056914634827199995
MKRN1_-_140178802.23-P1P2	61	60	86	52	-0.132760013412	0.104202228426	-0.0142788924933
MKRN1_-_140179267.23-P1P2	763	792	764	797	-0.00841798924654	0.030642442972400003	0.011112226862899999
MKRN2_+_12598656.23-P1P2	290	227	287	268	-0.004163141755239999	-0.0480133281048	-0.026088234930000002
MKRN2_+_12598832.23-P1P2	276	219	167	302	0.174632324483	-0.124490111913	0.0250711062851
MKRN2_+_12598835.23-P1P2	266	188	225	246	0.05288952347019999	-0.0986566559187	-0.0228835662242
MKRN2_+_12598841.23-P1P2	277	357	372	344	-0.115099869311	0.0520058570467	-0.0315470061323
MKRN2_-_12598630.23-P1P2	593	646	618	701	-0.0229482542735	-0.00649099914565	-0.0147196267096
MKRN2_-_12598764.23-P1P2	6	13	0	14
MKRN2_-_12598955.23-P1P2	367	491	548	530	-0.153633669074	-0.0038934072750599997	-0.0787635381747
MKRN2_-_12598983.23-P1P2	249	239	282	366	-0.0531685784479	-0.17609944658100002	-0.114634012515
MKRN2_-_12599051.23-P1P2	776	800	762	827	-0.0013259902805399998	0.0173973796667	0.00803569469307
MKRN2_-_12599063.23-P1P2	491	731	601	741	-0.0814034767013	0.027051029169499998	-0.0271762237659
MKRN3_+_23810826.23-P1P2	133	110	96	88	0.11052647321699999	0.14361424802300002	0.12707036062000002
MKRN3_+_23810838.23-P1P2	363	546	354	549	0.00118144881743	0.0310431582712	0.0161123035443
MKRN3_+_23810851.23-P1P2	652	714	579	659	0.035208760739099995	0.07321066922899999	0.054209714984099995
MKRN3_+_23811058.23-P1P2	378	306	254	386	0.136530957517	-0.08061690879030001	0.0279570243632
MKRN3_+_23811102.23-P1P2	706	780	560	824	0.0762497532037	0.00672062743561	0.0414851903196
MKRN3_+_23811308.23-P1P2	48	74	54	90	-0.05074429157430001	-0.0626409825532	-0.0566926370637
MKRN3_-_23810896.23-P1P2	406	602	314	531	0.0854371113819	0.0955335419029	0.09048532664239999
MKRN3_-_23811249.23-P1P2	292	198	288	281	-0.0029295412266599997	-0.138637559154	-0.0707835501904
MKRN3_-_23811265.23-P1P2	209	223	151	156	0.110182507972	0.209678953201	0.159930730586
MKRN3_-_23811317.23-P1P2	495	569	447	632	0.0291243973995	-0.0179639092323	0.0055802440836200005
MKS1_+_56296554.23-P1P2	289	309	240	435	0.0595731110289	-0.134657648809	-0.037542268890300004
MKS1_+_56296557.23-P1P2	1201	1478	1246	1318	-0.0213092577899	0.09015616073650001	0.034423451473300004
MKS1_+_56296573.23-P1P2	616	906	678	959	-0.0427921306169	0.005748084248479999	-0.0185220231842
MKS1_+_56296584.23-P1P2	339	166	269	253	0.07610812707110001	-0.173751703593	-0.048821788261000004
MKS1_+_56296587.23-P1P2	265	161	153	246	0.191670244496	-0.17499521344900001	0.00833751552381
MKS1_-_56296213.23-P1P2	668	785	587	668	0.039032182180499995	0.113210308234	0.07612124520710001
MKS1_-_56296218.23-P1P2	79	215	72	232	0.025774788571099997	-0.0037291787434000005	0.0110228049138
MKS1_-_56296221.23-P1P2	635	636	681	708	-0.0333571895365	-0.019065168252099998	-0.0262111788943
MKS1_-_56296225.23-P1P2	223	254	211	359	0.012158910605899999	-0.136619008611	-0.0622300490027
MKS1_-_56296562.23-P1P2	544	467	578	566	-0.029972966588900002	-0.0609275943011	-0.045450280445
MKX_+_28032034.23-P2	209	229	242	223	-0.06121761745619999	0.0468141774732	-0.007201719991500001
MKX_+_28032056.23-P2	145	175	113	283	0.08267009861260001	-0.20293019767200002	-0.06013004952980001
MKX_+_28032077.23-P2	197	231	246	224	-0.08866310377589999	0.0488927546684	-0.0198851745538
MKX_+_28032407.23-P2	922	825	895	1071	0.00285874865747	-0.0947545405451	-0.045947895943800006
MKX_+_28034296.23-P1	160	109	129	165	0.070320151979	-0.17040144629700002	-0.0500406471588
MKX_+_28034300.23-P1	92	98	88	49	0.00821171317687	0.375038106423	0.1916249098
MKX_+_28034347.23-P1	248	292	288	270	-0.062281744877300003	0.0723107896413	0.005014522382000001
MKX_+_28034680.23-P1	849	689	962	816	-0.053350674137199995	-0.0495575144871	-0.0514540943121
MKX_+_28034683.23-P1	504	443	443	499	0.038938841017	-0.024870807154399998	0.0070340169313
MKX_+_28034702.23-P1	186	398	223	447	-0.07387176950119999	-0.023428241918	-0.0486500057096
MKX_+_28034755.23-P1	207	228	194	239	0.0156282819155	0.0105409071686	0.013084594542100002
MKX_-_28032021.23-P2	420	425	409	560	0.00170243038207	-0.10208270788399999	-0.050190138750900004
MKX_-_28032040.23-P2	274	254	214	227	0.0818728615748	0.0890777649492	0.08547531326199999
MKX_-_28032224.23-P2	186	256	188	228	-0.0118286843016	0.09077530295399999	0.039473309326199996
MKX_-_28032415.23-P2	459	622	410	594	0.0330832261463	0.0564209218941	0.0447520740202
MKX_-_28032435.23-P2	1064	1188	1145	1342	-0.034604353549300006	-0.0262758305732	-0.030440092061200002
MKX_-_28032439.23-P2	14	1	9	0
MKX_-_28034273.23-P1	345	490	453	493	-0.10691297846100001	0.030735752370199997	-0.0380886130452
MKX_-_28034524.23-P1	240	200	194	189	0.06938234693039999	0.061595705588300007	0.0654890262593
MKX_-_28034695.23-P1	311	412	302	289	0.0027295200750500005	0.208340101195	0.105534810635
MLANA_+_5890902.23-P1	375	441	384	407	-0.0165605923036	0.07324625020860001	0.0283428289525
MLANA_+_5890948.23-P1	480	536	540	603	-0.05074429157430001	-0.0242537029428	-0.0374989972585
MLANA_+_5890956.23-P1	370	354	379	377	-0.0166756709729	0.0027462418546999995	-0.00696471455909
MLANA_+_5891010.23-P1	151	273	183	292	-0.077789656188	0.0006123665050409999	-0.0385886448415
MLANA_+_5891016.23-P1	192	258	214	299	-0.0473638090145	-0.038878077459	-0.043120943236800005
MLANA_+_5891189.23-P1	317	309	211	264	0.139977331316	0.111239099101	0.125608215209
MLANA_+_5891192.23-P1	169	184	260	292	-0.164488214825	-0.19365220170800002	-0.179070208266
MLANA_+_5897586.23-P2	570	582	501	622	0.0389474760074	0.0010123633439000001	0.0199799196756
MLANA_+_5897645.23-P2	598	598	530	721	0.0359252616222	-0.05835908642419999	-0.011216912401000001
MLANA_+_5897713.23-P2	467	420	511	483	-0.040662613938400004	-0.0350758393685	-0.037869226653499996
MLANA_+_5897821.23-P2	501	590	433	706	0.045066433844099994	-0.0546387635502	-0.00478616485306
MLANA_-_5890901.23-P1	654	647	758	783	-0.06157104503290001	-0.0601996394125	-0.0608853422227
MLANA_-_5891256.23-P1	478	600	418	505	0.040800463423800004	0.11861459545299999	0.0797075294383
MLANA_-_5891307.23-P1	110	199	145	189	-0.108332295365	0.059127593222699996	-0.024602351071000002
MLANA_-_5897590.23-P2	523	594	600	719	-0.0578542544979	-0.0602959685388	-0.0590751115183
MLANA_-_5897636.23-P2	454	435	437	489	0.00592674601581	-0.0238762499646	-0.008974751974379998
MLANA_-_5897653.23-P2	448	377	469	521	-0.024589175457299998	-0.125548531464	-0.0750688534607
MLANA_-_5897657.23-P2	624	487	483	674	0.0851367768058	-0.126267975181	-0.0205655991875
MLANA_-_5897849.23-P2	465	602	560	598	-0.0754977196617	0.0370237728265	-0.019236973417599997
MLANA_-_5898090.23-P2	0	2	0	3
MLC1_+_50523609.23-P1P2	1081	865	696	823	0.152059817576	0.058248926253399995	0.105154371915
MLC1_+_50523749.23-P1P2	865	913	1112	1106	-0.09922281770960001	-0.060683606972900005	-0.07995321234120001
MLC1_+_50523788.23-P1P2	240	230	144	191	0.17769162671500002	0.125229650078	0.151460638397
MLC1_+_50523799.23-P1P2	524	432	501	569	0.008369363283300001	-0.101889313421	-0.0467599750688
MLC1_-_50523332.23-P1P2	239	217	182	141	0.0910685973991	0.246027826575	0.16854821198699999
MLC1_-_50523393.23-P1P2	55	72	57	122	-0.020921948802900003	-0.225921735256	-0.12342184202999999
MLC1_-_50523427.23-P1P2	790	844	662	802	0.0562951133878	0.058874544051900006	0.0575848287199
MLC1_-_50523661.23-P1P2	157	169	98	163	0.16332016843	0.0515402504679	0.107430209449
MLC1_-_50523762.23-P1P2	202	270	204	342	-0.011522341392299998	-0.08265367440789999	-0.047088007900099996
MLC1_-_50523828.23-P1P2	440	507	355	519	0.07006414685769999	0.022222819271499997	0.0461434830646
MLEC_+_121125009.23-P1	60	63	38	55	0.158043638805	0.100608143957	0.129325891381
MLEC_+_121125354.23-P1	330	456	447	503	-0.11822132066600001	-0.0145607248535	-0.0663910227599
MLEC_+_121125413.23-P1	190	241	212	258	-0.047756846937	0.000178748336738	-0.023789049300099997
MLEC_+_121134254.23-P2	373	368	460	505	-0.0841279765231	-0.12208736169399999	-0.10310766910800001
MLEC_+_121134262.23-P2	803	1090	1006	922	-0.08984590639689999	0.116160795582	0.013157444592500001
MLEC_+_121134288.23-P2	134	107	83	200	0.16612592519000002	-0.27424148517200003	-0.0540577799911
MLEC_+_121134293.23-P2	423	546	470	556	-0.046229957066099996	0.024804682599400003	-0.0107126372334
MLEC_+_121134301.23-P2	859	549	755	610	0.0389550757729	-0.0181370107936	0.010409032489700001
MLEC_+_121134332.23-P2	311	344	273	488	0.0394165725701	-0.13843376486	-0.049508596145099996
MLEC_+_121134530.23-P2	168	232	225	213	-0.11410418250499998	0.0758133197002	-0.0191454314025
MLEC_+_121134617.23-P2	737	524	563	746	0.08992439821340001	-0.140186746382	-0.025131174084
MLEC_+_121134722.23-P2	328	336	419	394	-0.09692298871260001	-0.044666465821699995	-0.07079472726710001
MLEC_-_121124939.23-P1	468	432	554	392	-0.069246166895	0.0815833822076	0.00616860765626
MLEC_-_121124954.23-P1	530	714	468	862	0.0372680085037	-0.0590109703891	-0.0108714809427
MLEC_-_121124969.23-P1	47	89	91	99	-0.248044237942	-0.018689944468700002	-0.133367091205
MLEC_-_121124991.23-P1	431	455	394	676	0.0246756683942	-0.161192849616	-0.0682585906111
MLEC_-_121124994.23-P1	681	790	609	832	0.0326656760701	0.00823575998065	0.0204507180254
MLEC_-_121125003.23-P1	332	338	405	435	-0.0801683885473	-0.09048822615489999	-0.0853283073511
MLEC_-_121125368.23-P1	559	394	535	453	0.00800492580532	-0.0349671565768	-0.013481115385700002
MLEC_-_121134675.23-P2	853	417	296	330	0.37667978075099995	0.148956659051	0.262818219901
MLF1IP_+_185655168.23-P1P2	273	292	239	278	0.0403930722498	0.0579334941899	0.04916328321980001
MLF1IP_+_185655204.23-P1P2	653	835	751	917	-0.058755605056800005	-0.0123835782982	-0.0355695916775
MLF1IP_+_185655227.23-P1P2	240	328	214	334	0.033726391209	0.024815482581599997	0.0292709368953
MLF1IP_+_185655266.23-P1P2	91	184	97	135	-0.0311456015355	0.186214338166	0.0775343683152
MLF1IP_+_185655279.23-P1P2	447	518	362	495	0.06870410528780001	0.0561041721978	0.0624041387428
MLF1IP_-_185654995.23-P1P2	82	53	36	70	0.291208354425	-0.103242631591	0.0939828614171
MLF1IP_-_185655072.23-P1P2	605	605	476	633	0.07920497046510001	0.011464605649700001	0.045334788057399995
MLF1IP_-_185655154.23-P1P2	811	893	948	962	-0.0646637231205	-0.0029061661532	-0.0337849446369
MLF1IP_-_185655158.23-P1P2	244	371	325	375	-0.112112948731	0.028460833807999998	-0.041826057461300005
MLF1IP_-_185655185.23-P1P2	159	153	122	204	0.0883163177869	-0.107909845549	-0.00979676388112
MLF1_+_158288975.23-P1P2	773	806	598	912	0.0853383107353	-0.0270963596645	0.029120975535400002
MLF1_+_158288996.23-P1P2	298	342	328	350	-0.042799325003399995	0.0223559914244	-0.0102216667895
MLF1_+_158289048.23-P1P2	151	186	147	170	0.00181424644362	0.0780305552185	0.0399224008311
MLF1_-_158288989.23-P1P2	415	414	419	445	-0.0114278951065	-0.0018132820936900002	-0.006620588600069999
MLF1_-_158289004.23-P1P2	530	394	475	468	0.0318727985201	-0.0510072519819	-0.00956722673093
MLF1_-_158289007.23-P1P2	347	291	423	607	-0.079912301423	-0.328264747962	-0.204088524692
MLF1_-_158289023.23-P1P2	350	281	176	311	0.241876487931	-0.016205733136400002	0.112835377397
MLF1_-_158289029.23-P1P2	260	289	203	260	0.08199044325839999	0.08580871033859999	0.0838995767985
MLF1_-_158289189.23-P1P2	442	543	399	402	0.0292513317535	0.18178100629500002	0.105516169024
MLF1_-_158289392.23-P1P2	455	391	323	370	0.11657494818299999	0.0609232043041	0.08874907624330002
MLF2_+_6861820.23-P1P2	302	258	254	376	0.05495975225319999	-0.151706465677	-0.048373356712
MLF2_+_6861894.23-P1P2	85	95	67	18	0.0785319671467	0.852830122426	0.46568104478600003
MLF2_+_6862245.23-P1P2	242	329	209	211	0.0453335690393	0.252459466501	0.14889651777000001
MLF2_+_6862248.23-P1P2	427	348	502	493	-0.0667458766846	-0.13776064461100002	-0.102253260648
MLF2_+_6862251.23-P1P2	353	522	365	579	-0.0200902056936	-0.0172873343343	-0.018688770014
MLF2_+_6862259.23-P1P2	300	421	220	486	0.104768045558	-0.0369537299384	0.0339071578096
MLF2_+_6862268.23-P1P2	360	284	236	329	0.145511388126	-0.038680888194800006	0.0534152499656
MLF2_-_6861998.23-P1P2	30	25	15	16
MLF2_-_6862258.23-P1P2	241	297	226	362	0.015410714787700001	-0.063708230192	-0.024148757702099996
MLF2_-_6862288.23-P1P2	337	365	374	382	-0.0457983664517	0.011326101553400001	-0.017236132449099998
MLH1_+_37034995.23-P1P2	375	375	360	415	0.006892658172800001	-0.0161635116147	-0.00463542672096
MLH1_+_37035016.23-P1P2	1337	1496	1414	1688	-0.028290299955599996	-0.025714360750700004	-0.0270023303531
MLH1_+_37035280.23-P1P2	279	419	296	369	-0.029436244309099996	0.0963109486208	0.0334373521558
MLH1_+_37035290.23-P1P2	473	556	464	497	-0.000960820628649	0.0889763423144	0.04400776084290001
MLH1_+_37035328.23-P1P2	404	373	353	264	0.041097549968	0.20392469375999997	0.122511121864
MLH1_-_37035050.23-P1P2	333	254	303	331	0.0263663847584	-0.09663517686519998	-0.035134396053400005
MLH1_-_37035067.23-P1P2	486	555	471	557	0.0034507349837399996	0.0319699985384	0.017710366761
MLH1_-_37035083.23-P1P2	138	144	177	246	-0.09839066232049999	-0.22994124644299999	-0.16416595438200002
MLH1_-_37035218.23-P1P2	389	469	426	665	-0.040960481447699995	-0.138192752919	-0.0895766171834
MLH1_-_37035276.23-P1P2	23	73	60	113	-0.35638752535499996	-0.181396843589	-0.26889218447200003
MLH3_+_75517768.23-P1P2	1074	869	937	1068	0.0416481622717	-0.0677890488236	-0.013070443276
MLH3_+_75517788.23-P1P2	305	279	367	344	-0.07518908224189999	-0.0693794508713	-0.0722842665566
MLH3_+_75518106.23-P1P2	258	394	200	315	0.0845947681463	0.14392677572999998	0.11426077193800001
MLH3_+_75518119.23-P1P2	460	493	390	593	0.05204783402700001	-0.0571954970472	-0.00257383151007
MLH3_+_75518128.23-P1P2	149	154	130	232	0.0416299423995	-0.16803167324700002	-0.0632008654236
MLH3_+_75518140.23-P1P2	402	510	359	392	0.033169224495799995	0.163312370158	0.098240797327
MLH3_+_75518165.23-P1P2	44	39	38	86		-0.355631701031
MLH3_-_75517666.23-P1P2	431	587	418	489	0.0031876803276199997	0.12368180545299999	0.0634347428904
MLH3_-_75517733.23-P1P2	741	732	566	788	0.0899601141981	-0.00255642640014	0.043701843899
MLH3_-_75518124.23-P1P2	167	188	248	272	-0.151642784388	-0.148127077731	-0.14988493105999998
MLIP_+_53883981.23-P1P2	159	274	209	367	-0.10730630048	-0.110151030056	-0.10872866526799999
MLIP_+_53884175.23-P1P2	215	172	311	312	-0.142092633917	-0.259479799434	-0.20078621667500002
MLIP_-_53883707.23-P1P2	248	411	309	446	-0.087858073961	-0.006499544170199999	-0.0471788090656
MLIP_-_53883721.23-P1P2	219	355	282	447	-0.0998221987167	-0.079724967567	-0.08977358314179999
MLIP_-_53883877.23-P1P2	51	29	40	47	0.08034443601430001
MLIP_-_53883889.23-P1P2	713	780	745	860	-0.0238962682653	-0.014334772703	-0.0191155204842
MLIP_-_53883937.23-P1P2	544	534	475	569	0.041347431215199994	0.00248216423239	0.0219147977238
MLIP_-_53883980.23-P1P2	426	386	513	489	-0.07547486939260001	-0.08272080746220001	-0.0790978384274
MLIP_-_53884092.23-P1P2	473	461	474	305	-0.00870949916031	0.237139644983	0.11421507291099998
MLIP_-_53884186.23-P1P2	854	863	909	1061	-0.030623189088499998	-0.06796264160950001	-0.049292915349
MLKL_+_74734339.23-P1P2	487	586	466	658	0.0080760658238	-0.0233192039225	-0.00762156904937
MLKL_+_74734415.23-P1P2	36	117	39	99		0.115996502158
MLKL_+_74734491.23-P1P2	35	46	24	64		-0.128865662841
MLKL_+_74734719.23-P1P2	590	750	764	922	-0.101860836245	-0.0679230386437	-0.0848919374446
MLKL_+_74734722.23-P1P2	649	517	589	654	0.0273100775973	-0.08200160524339999	-0.027345763823099997
MLKL_+_74734725.23-P1P2	1177	1145	1340	1302	-0.0550751930514	-0.029529077939	-0.0423021354952
MLKL_+_74734747.23-P1P2	111	172	151	181	-0.11977801236300001	0.008628163631	-0.0555749243662
MLKL_+_74734772.23-P1P2	252	253	236	229	0.0158959793528	0.0828161905861	0.0493560849694
MLKL_+_74734780.23-P1P2	226	104	178	242	0.07882007439330001	-0.382103026387	-0.151641475997
MLKL_-_74734733.23-P1P2	882	903	807	1152	0.0243526816555	-0.0861710485125	-0.030909183428500003
MLLT10_+_21823208.23-P1P2	218	303	157	277	0.11134351127900001	0.0779158598101	0.09462968554460001
MLLT10_+_21823243.23-P1P2	518	467	431	505	0.05887516183619999	-0.00477787921828	0.027048641309
MLLT10_+_21823255.23-P1P2	284	314	316	316	-0.046741426896699995	0.030614898475900005	-0.0080632642104
MLLT10_+_21823286.23-P1P2	222	146	137	115	0.167469508131	0.151261487971	0.159365498051
MLLT10_+_21823556.23-P1P2	377	495	422	429	-0.0489189701627	0.104202228426	0.0276416291315
MLLT10_+_21823565.23-P1P2	188	236	143	190	0.09148304251679999	0.140494570939	0.11598880672800001
MLLT10_-_21823187.23-P1P2	227	273	232	298	-0.0158595324797	-0.009402637447910001	-0.012631084963799999
MLLT10_-_21823606.23-P1P2	368	399	365	602	-0.00496738887101	-0.16877579819699998	-0.086871593534
MLLT10_-_21823612.23-P1P2	208	166	134	249	0.151844002916	-0.165904726587	-0.00703036183582
MLLT10_-_21823640.23-P1P2	904	825	845	781	0.0165847846695	0.0607280623929	0.038656423531199996
MLLT11_+_151032836.23-P1P2	988	969	960	1113	0.0025054911507800003	-0.0344789659068	-0.015986737378
MLLT11_+_151032956.23-P1P2	113	187	84	310	0.0998316633574	-0.215142762309	-0.057655549476
MLLT11_+_151032968.23-P1P2	337	404	297	530	0.0379737592629	-0.09992334978800001	-0.030974795262599997
MLLT11_+_151032988.23-P1P2	1031	1006	1089	1154	-0.027831097596100002	-0.0338400228737	-0.0308355602349
MLLT11_+_151032992.23-P1P2	496	427	401	458	0.06932192640410001	-0.000767875991986	0.0342770252061
MLLT11_+_151033103.23-P1P2	364	391	429	495	-0.0676496305815	-0.0823884866347	-0.0750190586081
MLLT11_+_151033245.23-P1P2	319	389	421	436	-0.10876414242	-0.0224219549388	-0.06559304867959999
MLLT11_+_151033328.23-P1P2	224	174	197	224	0.0387338202755	-0.090631322317	-0.0259487510208
MLLT11_-_151033140.23-P1P2	249	326	306	324	-0.0828503140383	0.0367712638793	-0.0230395250795
MLLT11_-_151033158.23-P1P2	714	672	527	862	0.102415938611	-0.0888617694506	0.00677708458001
MLLT1_+_6279495.23-P1P2	414	570	381	559	0.0222443158434	0.0433362757778	0.0327902958106
MLLT1_+_6279596.23-P1P2	449	588	378	594	0.054609414209699995	0.028742278449	0.041675846329300006
MLLT1_+_6279869.23-P1P2	83	112	57	75	0.128619541832	0.231193816854	0.179906679343
MLLT1_+_6279878.23-P1P2	100	108	74	49	0.10147934207499999	0.42288031053499997	0.262179826305
MLLT1_+_6279915.23-P1P2	71	61	76	134	-0.0326726020268	-0.353750921869	-0.193211761948
MLLT1_+_6279970.23-P1P2	107	286	146	201	-0.12087844045	0.20739976021099998	0.0432606598807
MLLT1_-_6279513.23-P1P2	177	110	170	157	0.00672160650825	-0.141433236705	-0.0673558150986
MLLT1_-_6279544.23-P1P2	251	294	259	315	-0.0193437203636	-0.000230041546409	-0.00978688095499
MLLT1_-_6279556.23-P1P2	350	256	250	307	0.11433173578400001	-0.0557109875598	0.0293103741121
MLLT1_-_6279997.23-P1P2	71	128	35	163	0.249101830341	-0.0852786697649	0.0819115802878
MLLT3_+_20622124.23-P1P2	704	859	556	798	0.0778238563744	0.0700105927427	0.0739172245585
MLLT3_+_20622129.23-P1P2	191	229	206	237	-0.0354160038426	0.016833512293	-0.00929124577477
MLLT3_+_20622133.23-P1P2	306	409	378	386	-0.08473159134410001	0.0622394701343	-0.0112460606049
MLLT3_+_20622256.23-P1P2	303	230	215	251	0.11673836215999998	-0.009280495285479999	0.053728933437400005
MLLT3_+_20622393.23-P1P2	164	204	193	269	-0.0671120576216	-0.102448931319	-0.0847804944704
MLLT3_+_20622525.23-P1P2	175	116	140	224	0.0731481760151	-0.29027722699999997	-0.108564525492
MLLT3_-_20621987.23-P1P2	703	616	536	796	0.0906201139817	-0.0924834225354	-0.000931654276883
MLLT3_-_20622069.23-P1P2	500	420	527	563	-0.027054081381	-0.110540594742	-0.0687973380615
MLLT3_-_20622368.23-P1P2	343	273	291	345	0.0518034224577	-0.0815132283023	-0.0148549029223
MLLT3_-_20622530.23-P1P2	314	597	345	464	-0.04215658410109999	0.157838832067	0.0578411239831
MLLT4_+_168227651.23-P1P2	551	496	467	704	0.052166229912800004	-0.138694080693	-0.043263925390099996
MLLT4_+_168227826.23-P1P2	70	99	109	67	-0.16887434356199998	0.22598262165199998	0.0285541390454
MLLT4_+_168227865.23-P1P2	388	354	376	459	0.0034745980861300005	-0.09415806877499999	-0.0453417353445
MLLT4_-_168227605.23-P1P2	158	133	136	160	0.046546113556500006	-0.0572641664049	-0.005359026424189999
MLLT4_-_168227650.23-P1P2	288	340	312	407	-0.0370294845157	-0.05482334345	-0.0459264139829
MLLT4_-_168227668.23-P1P2	306	366	431	355	-0.132414622797	0.04876664700069999	-0.041823987898199994
MLLT4_-_168227798.23-P1P2	208	172	126	214	0.17421409534899998	-0.07383637538539999	0.0501888599816
MLLT4_-_168227821.23-P1P2	326	424	350	496	-0.0337563712113	-0.0434860764518	-0.038621223831500004
MLLT4_-_168227871.23-P1P2	1239	998	1267	1076	-0.0160630158962	-0.00331218614315	-0.00968760101966
MLLT4_-_168227917.23-P1P2	466	396	565	541	-0.07794729187800001	-0.119886181545	-0.0989167367116
MLLT6_+_36861539.23-P1P2	22	22	20	0
MLLT6_+_36861945.23-P1P2	582	597	531	596	0.0253847496213	0.0345666391203	0.0299756943708
MLLT6_+_36862062.23-P1P2	608	558	572	686	0.0142383729364	-0.06794600768730001	-0.0268538173754
MLLT6_-_36861571.23-P1P2	213	289	151	238	0.117071799696	0.129341150516	0.12320647510600001
MLLT6_-_36861901.23-P1P2	961	997	827	1024	0.04662953790799999	0.0205840772076	0.033606807557799996
MLLT6_-_36861904.23-P1P2	261	263	281	287	-0.0347733399896	-0.00925811793974	-0.0220157289647
MLLT6_-_36861931.23-P1P2	451	617	408	720	0.028470641102299996	-0.0422746639455	-0.0069020114215800005
MLLT6_-_36861965.23-P1P2	61	61	61	28	-0.00794202420845	0.417148145845	0.20460306081799998
MLLT6_-_36862002.23-P1P2	111	123	122	204	-0.042279926277199995	-0.2153751484	-0.128827537339
MLLT6_-_36862082.23-P1P2	370	430	370	453	-0.00794202420845	0.00808438954374	7.118266764399999e-05
MLNR_+_49794355.23-P1P2	528	610	541	556	-0.0167809825128	0.07938089131289999	0.031299954399999996
MLNR_+_49794358.23-P1P2	253	344	211	320	0.0580263349823	0.0693509596023	0.0636886472923
MLNR_+_49794572.23-P1P2	225	317	256	336	-0.0548485251613	0.0050796106418400004	-0.0248844572598
MLNR_+_49794690.23-P1P2	396	502	471	471	-0.07097140192460001	0.06512694749419999	-0.0029222272152199997
MLNR_+_49794720.23-P1P2	412	541	385	517	0.016689182743899997	0.056083947212199996	0.03638656497809999
MLNR_+_49794724.23-P1P2	233	243	261	214	-0.0491812816179	0.09631643994010002	0.023567579161099996
MLNR_+_49794746.23-P1P2	523	740	477	619	0.0255143184216	0.121654441339	0.0735843798801
MLNR_+_49794754.23-P1P2	282	268	262	208	0.018790557872500002	0.158536219842	0.0886633888572
MLNR_+_49794779.23-P1P2	332	397	226	282	0.131821318092	0.202152046609	0.16698668235
MLNR_-_49794477.23-P1P2	279	368	322	354	-0.0600315875045	0.0528389275747	-0.0035963299649
MLN_+_33771392.23-P1P2	296	280	242	419	0.06525448167430001	-0.164730977793	-0.0497382480595
MLN_+_33771433.23-P1P2	14	44	4	18
MLN_+_33771574.23-P1P2	791	1143	858	1078	-0.0374886118726	0.062569923987	0.0125406560572
MLN_+_33771701.23-P1P2	366	427	290	399	0.0766400282523	0.0671361690164	0.0718880986343
MLN_+_33771704.23-P1P2	473	468	580	461	-0.0820510208522	0.041161580537199996	-0.0204447201575
MLN_+_33771714.23-P1P2	202	271	254	260	-0.0911846448685	0.0541443276947	-0.018520158586900003
MLN_-_33771629.23-P1P2	10	35	0	38
MLN_-_33771720.23-P1P2	508	540	437	452	0.04676709853	0.121330473193	0.0840487858615
MLN_-_33771751.23-P1P2	408	491	426	447	-0.0236307592851	0.0799692303588	0.028169235536799998
MLN_-_33771756.23-P1P2	314	324	285	383	0.027272746532	-0.048631033181	-0.010679143324500002
MLPH_+_238395152.23-P1P2	0	3	0	12
MLPH_+_238395260.23-P1P2	599	862	696	960	-0.062483914148	-0.019278117644900002	-0.0408810158964
MLPH_+_238395957.23-P1P2	888	1001	985	1077	-0.04561558793480001	-0.00229168050794	-0.0239536342214
MLPH_+_238395960.23-P1P2	75	87	70	65	0.0171299338648	0.17728236677099998	0.09720615031810001
MLPH_+_238395984.23-P1P2	562	732	521	876	0.0195861264068	-0.0546844947089	-0.0175491841511
MLPH_+_238395997.23-P1P2	244	210	224	190	0.0231366698735	0.08302101063310001	0.05307884025330001
MLPH_-_238395098.23-P1P2	432	509	401	461	0.019118196373	0.082512135654	0.0508151660135
MLPH_-_238395381.23-P1P2	277	443	331	327	-0.0726637473213	0.183234714975	0.0552854838269
MLPH_-_238396179.23-P1P2	400	379	324	430	0.06863384150690001	-0.0284222387708	0.020105801368099998
MLPH_-_238396320.23-P1P2	535	351	453	489	0.052518389202699994	-0.129522792774	-0.0385022017856
MLST8_+_2255475.23-P1P2	178	209	210	260	-0.0680206354678	-0.0737703171084	-0.0708954762881
MLST8_+_2255502.23-P1P2	59	112	93	74	-0.173311233716	0.237803142747	0.0322459545153
MLST8_+_2255505.23-P1P2	62	66	75	99	-0.0771164272586	-0.165904726587	-0.12151057692299999
MLST8_+_2255856.23-P1P2	367	228	289	245	0.0788868348199	-0.00166766997198	0.038609582424
MLST8_+_2256213.23-P1P2	104	71	94	48	0.0287962293088	0.226500433653	0.127648331481
MLST8_-_2255489.23-P1P2	66	87	110	161	-0.193575675132	-0.269321409709	-0.23144854242
MLST8_-_2255513.23-P1P2	227	223	99	267	0.293617640077	-0.0549264095383	0.119345615269
MLST8_-_2255518.23-P1P2	49	55	17	150		-0.460272124625
MLST8_-_2255521.23-P1P2	45	55	74	64	-0.188697759548	-0.040880080087199996	-0.11478891981799999
MLST8_-_2255535.23-P1P2	395	488	433	524	-0.041320959136	-0.00130512360226	-0.0213130413691
MLXIPL_+_73038604.23-P1P2	247	251	177	289	0.113156636119	-0.0356725176553	0.038742059232099994
MLXIPL_+_73038612.23-P1P2	103	117	106	76	-0.0183752552865	0.246177084628	0.113900914671
MLXIPL_+_73038673.23-P1P2	314	341	297	348	0.0122850861419	0.0237358651861	0.018010475664
MLXIPL_+_73038797.23-P1P2	88	92	142	102	-0.181825021908	-0.0170654382575	-0.0994452300828
MLXIPL_+_73038830.23-P1P2	847	1109	954	1197	-0.051173081305	-0.0038573839460300002	-0.0275152326255
MLXIPL_-_73038368.23-P1P2	355	305	248	412	0.122405306775	-0.114325407138	0.00403994981883
MLXIPL_-_73038426.23-P1P2	75	45	45	68	0.17769162671500002	-0.169538598328	0.00407651419357
MLXIPL_-_73038432.23-P1P2	114	104	110	116	0.00503790038603	-0.0200271758248	-0.0074946377193699995
MLXIPL_-_73038437.23-P1P2	278	346	260	401	0.0163837339011	-0.0388971150165	-0.0112566905577
MLXIPL_-_73038598.23-P1P2	217	281	248	223	-0.0564672327582	0.14757272085999998	0.045552744051
MLXIP_+_122516693.23-P1P2	471	339	376	316	0.073920544541	0.0683352787642	0.0711279116526
MLXIP_+_122516751.23-P1P2	378	524	435	577	-0.0589821165296	-0.0137006332041	-0.0363413748669
MLXIP_+_122516763.23-P1P2	408	360	426	371	-0.0236307592851	0.0189212872112	-0.0023547360369600002
MLXIP_+_122517079.23-P1P2	426	261	320	334	0.09603317109089998	-0.08769168740080001	0.0041707418450700005
MLXIP_+_122517112.23-P1P2	772	939	582	874	0.094723389988	0.06906263821610001	0.08189301410199999
MLXIP_+_122517115.23-P1P2	81	89	74	115	0.024903476359700003	-0.0924556205318	-0.033776072086
MLXIP_-_122516735.23-P1P2	206	163	172	106	0.057608548204899995	0.245620939074	0.15161474364
MLXIP_-_122516997.23-P1P2	273	196	213	354	0.0822462681578	-0.257349506535	-0.0875516191887
MLXIP_-_122517045.23-P1P2	320	430	365	458	-0.055756774556099994	0.0026794243387199997	-0.026538675108699998
MLXIP_-_122517096.23-P1P2	94	95	126	49	-0.114413326934	0.359729493528	0.12265808329700001
MLX_+_40719163.23-P1P2	43	52	53	62	-0.0839258276999	-0.05286516738080001	-0.0683954975404
MLX_+_40719534.23-P1P2	62	135	94	141	-0.159174402367	0.012329657499	-0.0734223724342
MLX_+_40719586.23-P1P2	329	403	393	506	-0.0725369180431	-0.07832624380419999	-0.07543158092360001
MLX_-_40719135.23-P1P2	737	937	526	1023	0.11462770370200001	-0.009496088828059999	0.052565807436800005
MLX_-_40719148.23-P1P2	260	326	186	341	0.113773089625	0.0115910843095	0.0626820869675
MLX_-_40719169.23-P1P2	882	853	689	982	0.0817997069888	-0.035602604497099996	0.0230985512459
MLX_-_40719178.23-P1P2	388	353	302	377	0.0831179513235	0.00135334874486	0.0422356500342
MLX_-_40719531.23-P1P2	432	634	368	596	0.050326375314600005	0.0641747991458	0.0572505872302
MLX_-_40719550.23-P1P2	561	553	487	591	0.0434632650929	0.00101808937785	0.022240677235400002
MLX_-_40719580.23-P1P2	397	548	414	716	-0.0231792434418	-0.0979256117692	-0.060552427605499996
MLYCD_+_83932722.23-P1P2	163	304	244	231	-0.154543833612	0.168955673668	0.00720592002807
MLYCD_+_83932747.23-P1P2	273	254	305	227	-0.0482211908408	0.0890777649492	0.0204282870542
MLYCD_+_83932777.23-P1P2	358	343	358	424	-0.00794202420845	-0.07064642886360001	-0.039294226535999996
MLYCD_+_83932791.23-P1P2	278	253	207	214	0.0992252592233	0.116173460789	0.10769936000600001
MLYCD_+_83933171.23-P1P2	243	297	208	358	0.0485750502159	-0.05823720295	-0.004831076367060001
MLYCD_-_83932756.23-P1P2	582	672	725	686	-0.0877812791188	0.0235885011692	-0.0320963889748
MLYCD_-_83932776.23-P1P2	837	686	575	758	0.12849769033	-0.015401918149600001	0.0565478860903
MLYCD_-_83932932.23-P1P2	791	752	938	926	-0.06988414714110001	-0.0687433036733	-0.0693137254072
MLYCD_-_83933058.23-P1P2	534	546	447	629	0.056683897832899996	-0.0359376840067	0.0103731069131
MLYCD_-_83933197.23-P1P2	429	430	392	333	0.0248348003216	0.159616428102	0.0922256142117
MMAA_+_146540606.23-P1P2	27	52	54	64	-0.25983119297400004	-0.0684978259519	-0.16416450946299999
MMAA_+_146540893.23-P1P2	388	365	335	305	0.0454321714696	0.1221668509	0.0837995111848
MMAA_+_146540948.23-P1P2	393	385	432	593	-0.0423253994994	-0.178946077523	-0.11063573851099999
MMAA_-_146540515.23-P1P2	394	256	298	437	0.09353991508479999	-0.22956580808200003	-0.0680129464987
MMAA_-_146540518.23-P1P2	293	281	256	281	0.041115117963400005	0.0337411780955	0.0374281480295
MMAA_-_146540548.23-P1P2	402	424	301	425	0.0972045789198	0.0325812543884	0.0648929166541
MMAA_-_146540558.23-P1P2	361	362	368	470	-0.0149210995661	-0.0948154974955	-0.054868298530800004
MMAA_-_146540569.23-P1P2	400	526	439	676	-0.0417508251557	-0.0897948106382	-0.065772817897
MMAA_-_146540596.23-P1P2	220	283	223	351	-0.012863985517200001	-0.0722891896426	-0.042576587579899995
MMAA_-_146540932.23-P1P2	144	190	204	183	-0.13451641728900002	0.05222437606380001	-0.0411460206125
MMAB_+_110010915.23-P1P2	630	848	620	897	-0.0021275120893	0.006081205277770001	0.00197684659424
MMAB_+_110010930.23-P1P2	321	284	317	286	-0.00338523403644	0.030285813838299997	0.0134502899009
MMAB_+_110010982.23-P1P2	311	238	229	293	0.10328391585	-0.0686271123872	0.017328401731599996
MMAB_+_110011271.23-P1P2	206	185	220	366	-0.0318360258058	-0.302203660733	-0.167019843269
MMAB_+_110011316.23-P1P2	22	100	38	102		0.023990614205900002
MMAB_+_110011323.23-P1P2	348	392	287	426	0.062092376086999995	-0.007214376891020001	0.027438999598
MMAB_-_110010864.23-P1P2	311	200	283	329	0.0263432471514	-0.21133990857999999	-0.0924983307145
MMAB_-_110011077.23-P1P2	613	644	509	553	0.05962004571980001	0.10875182924900001	0.0841859374844
MMAB_-_110011114.23-P1P2	1229	923	960	1018	0.08182588631149999	-0.0144960261468	0.033664930082400006
MMAB_-_110011243.23-P1P2	334	347	432	377	-0.101439054357	-0.00708778459743	-0.054263419477199995
MMACHC_+_45965950.23-P1P2	547	715	513	641	0.015378380624200001	0.0875360194085	0.051457200016300005
MMACHC_+_45966010.23-P1P2	135	135	167	159	-0.0852439626022	-0.04682788614799999	-0.0660359243751
MMACHC_+_45966055.23-P1P2	1127	1062	1190	1477	-0.0277087894536	-0.128677272403	-0.0781930309283
MMACHC_+_45966075.23-P1P2	725	934	561	668	0.0852519869486	0.198783651555	0.142017819252
MMACHC_+_45966152.23-P1P2	695	649	599	657	0.046077364915500005	0.0277087916371	0.0368930782763
MMACHC_-_45965949.23-P1P2	308	310	220	263	0.11433173578400001	0.114698657953	0.11451519686799999
MMACHC_-_45966007.23-P1P2	182	306	145	228	0.0746487944776	0.17862098305399998	0.126634888766
MMACHC_-_45966210.23-P1P2	429	533	413	517	0.005870536517010001	0.048748431489500005	0.0273094840032
MMACHC_-_45966243.23-P1P2	370	464	338	306	0.024930022198099998	0.23872177619600002	0.131825899197
MMACHC_-_45966249.23-P1P2	246	269	370	298	-0.156271232062	-0.0166704798927	-0.08647085597719999
MMADHC_+_150443865.23-P1P2	212	245	133	249	0.161488207293	0.0257671190288	0.0936276631611
MMADHC_+_150444171.23-P1P2	208	131	111	141	0.22027557070099998	-0.00248010206191	0.10889773432
MMADHC_+_150444210.23-P1P2	263	288	173	329	0.144272273438	-0.0317942390693	0.0562390171843
MMADHC_+_150444262.23-P1P2	263	342	182	190	0.125842446596	0.32315991753400003	0.224501182065
MMADHC_-_150444033.23-P1P2	549	578	416	734	0.09286971908230002	-0.0839074807244	0.00448111917891
MMADHC_-_150444088.23-P1P2	562	562	537	621	0.00859400658135	-0.015413476511799999	-0.0034097349652300003
MMADHC_-_150444118.23-P1P2	1073	1191	810	1141	0.09423839467930001	0.054858796380699994	0.07454859553
MMADHC_-_150444271.23-P1P2	57	74	88	47	-0.165761068156	0.257244425178	0.0457416785109
MMADHC_-_150444274.23-P1P2	213	224	155	177	0.107570624394	0.149696595152	0.128633609773
MMADHC_-_150444288.23-P1P2	99	172	111	101	-0.0495186605486	0.295875400604	0.12317837002800001
MMD2_+_4998228.23-P1P2	65	24	41	55	0.15951787715399998	-0.37458551569399995	-0.10753381927000001
MMD2_+_4998447.23-P1P2	191	177	152	110	0.07505578803139999	0.267954774191	0.171505281111
MMD2_+_4998483.23-P1P2	228	282	148	372	0.149094914969	-0.102643620099	0.0232256474353
MMD2_+_4998486.23-P1P2	28	25	26	64		-0.429106538705
MMD2_+_4998590.23-P1P2	445	566	401	520	0.0298925096452	0.0754785261513	0.052685517898199995
MMD2_-_4998317.23-P1P2	233	264	211	352	0.028100030186299998	-0.107909845549	-0.0399049076814
MMD2_-_4998443.23-P1P2	129	151	118	141	0.024446944572799997	0.0674795354083	0.0459632399905
MMD2_-_4998530.23-P1P2	5	10	15	17
MMD2_-_4998640.23-P1P2	451	534	533	543	-0.0686493540583	0.025511670888400003	-0.021568841584900002
MMD2_-_4998652.23-P1P2	253	303	242	272	0.00821171317687	0.08688491264249999	0.0475483129097
MMD_+_53499259.23-P1P2	359	464	399	474	-0.0463311683896	0.023242115375200004	-0.0115445265072
MMD_-_53498753.23-P1P2	106	155	131	123	-0.08489480682160001	0.14760121220300002	0.0313532026907
MMD_-_53498825.23-P1P2	19	13	3	1
MMD_-_53498830.23-P1P2	40	46	60	36	-0.155287742274
MMD_-_53498930.23-P1P2	242	337	390	305	-0.181359423824	0.0828672356831	-0.0492460940706
MMD_-_53498946.23-P1P2	65	155	79	122	-0.078826894523	0.15162072339000002	0.0363969144333
MMD_-_53499109.23-P1P2	374	442	396	474	-0.0287133491938	-0.0006754394835809999	-0.0146943943387
MMD_-_53499168.23-P1P2	425	415	377	474	0.035609189332199996	-0.031711286977499996	0.00194895117736
MMD_-_53499188.23-P1P2	255	235	256	353	-0.009364332304459998	-0.166602653545	-0.0879834929246
MMD_-_53499198.23-P1P2	231	273	214	441	0.019836830959	-0.202394557276	-0.0912788631583
MMEL1_+_2564148.23-ENST00000378412.3	681	806	774	1061	-0.054460605602	-0.10160793876	-0.07803427218100001
MMEL1_+_2564330.23-ENST00000378412.3	260	286	155	339	0.180028607468	-0.049968762641	0.0650299224134
MMEL1_+_2564471.23-ENST00000378412.3	195	216	186	269	0.009229638925450001	-0.07430484934239999	-0.0325376052085
MMEL1_-_2563970.23-ENST00000378412.3	879	757	676	865	0.0874836480488	-0.031926682839099996	0.027778482604900002
MMEL1_-_2564071.23-ENST00000378412.3	300	327	336	313	-0.0491255839774	0.0552865632715	0.0030804896470100003
MMEL1_-_2564097.23-ENST00000378412.3	672	830	642	758	0.00865443313574	0.0784215494482	0.043537991292000006
MMEL1_-_2564140.23-ENST00000378412.3	441	453	450	499	-0.0152836729892	-0.013879560911600001	-0.014581616950399999
MMEL1_-_2564526.23-ENST00000378412.3	485	564	585	700	-0.0760659227969	-0.0726273404825	-0.0743466316397
MMEL1_-_2564529.23-ENST00000378412.3	557	549	596	715	-0.0325352239873	-0.09633974090119998	-0.0644374824443
MMEL1_-_2564540.23-ENST00000378412.3	186	321	196	293	-0.026972511112	0.0786806431809	0.025854066034400002
MME_+_154797717.23-P1P2	810	826	828	960	-0.015929142527700002	-0.0402836083171	-0.028106375422400003
MME_+_154797764.23-P1P2	384	399	387	409	-0.0107700482445	0.0215527491811	0.005391350468270001
MME_+_154798121.23-P1P2	132	172	139	81	-0.026719594325599998	0.40453119578100005	0.188905800728
MME_-_154797539.23-P1P2	999	1272	988	1221	-0.00391843826192	0.053889802770300005	0.0249856822542
MME_-_154797687.23-P1P2	777	931	722	1181	0.0187370089201	-0.0833768737264	-0.0323199324031
MME_-_154797869.23-P1P2	109	135	133	181	-0.080258928673	-0.110637760482	-0.0954483445775
MME_-_154797897.23-P1P2	793	822	662	808	0.05767249692419999	0.0421995743173	0.049936035620800005
MME_-_154798029.23-P1P2	679	601	667	778	-0.0014622224300799998	-0.09335956056489998	-0.047410891497499996
MME_-_154798084.23-P1P2	598	577	612	629	-0.016351638438799998	-0.008746432223160001	-0.012549035330999998
MME_-_154798088.23-P1P2	468	442	462	543	-0.0032529365088699996	-0.0675918691444	-0.0354224028266
MMGT1_+_135055697.23-P1P2	113	104	122	173	-0.035790481424500004	-0.216835105009	-0.12631279321699998
MMGT1_+_135055705.23-P1P2	10	12	62	2	-0.670981876979
MMGT1_+_135055709.23-P1P2	471	677	366	597	0.0837162657988	0.0956609399762	0.0896886028875
MMGT1_-_135055775.23-P1P2	136	188	151	205	-0.0459626534464	-0.0088838211631	-0.0274232373048
MMGT1_-_135056099.23-P1P2	382	464	510	561	-0.11296081736300001	-0.059731847665999996	-0.08634633251439999
MMGT1_-_135056116.23-P1P2	291	449	229	381	0.07912889639889999	0.11460276418700001	0.0968658302929
MMGT1_-_135056134.23-P1P2	289	203	300	228	-0.0215170891946	-0.023444520532299996	-0.0224808048635
MMGT1_-_135056151.23-P1P2	557	709	690	548	-0.0857553829806	0.16057043894200002	0.0374075279805
MMGT1_-_135056168.23-P1P2	860	911	734	911	0.049628906961900005	0.0337411780955	0.04168504252869999
MMGT1_-_135056233.23-P1P2	466	567	456	563	-5.88679138587e-05	0.0372271210519	0.018584126569
MMP10_+_102650899.23-P1P2	830	665	680	846	0.06449540402750001	-0.0847923791507	-0.0101484875616
MMP10_+_102650935.23-P1P2	738	705	637	815	0.0455409591175	-0.037650221847199995	0.003945368635150001
MMP10_+_102651203.23-P1P2	369	498	374	447	-0.012833070512500001	0.0869394411961	0.03705318534180001
MMP10_+_102651206.23-P1P2	929	1231	966	1226	-0.022134616765900002	0.0357451995268	0.00680529138046
MMP10_+_102651257.23-P1P2	225	170	168	197	0.0982201340883	-0.038839328156599996	0.0296904029659
MMP10_+_102651366.23-P1P2	1039	1296	1203	1314	-0.06120171898730001	0.026949520267	-0.0171260993601
MMP10_-_102651236.23-P1P2	255	333	296	283	-0.0621233664679	0.113850435515	0.0258635345236
MMP10_-_102651272.23-P1P2	337	309	413	346	-0.0818445910189	-0.0219466033831	-0.051895597200999996
MMP10_-_102651285.23-P1P2	994	1109	870	1170	0.040478744261599996	0.00737627560098	0.0239275099313
MMP10_-_102651376.23-P1P2	59	11	60	25	-0.014049718477100001
MMP11_+_24115046.23-P1P2	774	802	738	772	0.009365973293820001	0.05251298327880001	0.0309394782863
MMP11_+_24115162.23-P1P2	33	64	10	62		0.049373836666599995
MMP11_+_24115501.23-P1P2	764	691	671	870	0.0392267092514	-0.0796819244123	-0.0202276075804
MMP11_-_24115012.23-P1P2	1326	1711	1440	1644	-0.037913821744199994	0.053409936050399995	0.00774805715308
MMP11_-_24115015.23-P1P2	734	743	584	720	0.0751339692332	0.0492242170747	0.0621790931539
MMP11_-_24115253.23-P1P2	433	541	495	656	-0.056572125024600003	-0.0611623102291	-0.058867217626900004
MMP11_-_24115400.23-P1P2	543	722	413	731	0.09150644339479999	0.027641325172200002	0.059573884283499995
MMP11_-_24115451.23-P1P2	332	464	482	428	-0.14342058967000001	0.073507051381	-0.0349567691446
MMP11_-_24115499.23-P1P2	596	656	648	706	-0.03834038250130001	-0.0024268658133699997	-0.0203836241573
MMP11_-_24115540.23-P1P2	895	1004	916	1186	-0.0163702146229	-0.04828774360930001	-0.0323289791161
MMP12_+_102745314.23-P1P2	903	997	997	1242	-0.0439288042884	-0.0744498675776	-0.059189335933
MMP12_+_102745349.23-P1P2	663	736	627	698	0.0123459927463	0.05984313367480001	0.0360945632106
MMP12_+_102745365.23-P1P2	623	627	551	747	0.0366876595328	-0.0524850335042	-0.00789868698568
MMP12_+_102745435.23-P1P2	444	564	544	648	-0.0817573831254	-0.034620136063399996	-0.0581887595944
MMP12_+_102745438.23-P1P2	758	751	622	598	0.063917741041	0.145914360115	0.104916050578
MMP12_+_102745555.23-P1P2	495	477	436	453	0.038178980877199994	0.05916036442980001	0.0486696726535
MMP12_+_102745636.23-P1P2	66	77	38	137	0.19267928710499999	-0.249960372166	-0.028640542530299996
MMP12_+_102745705.23-P1P2	519	725	532	668	-0.0169323786526	0.07405957141580001	0.028563596381599995
MMP12_+_102745714.23-P1P2	936	1053	933	1078	-0.0067754124372600005	0.022187682625599996	0.0077061350942000005
MMP12_-_102745615.23-P1P2	911	1073	1117	1192	-0.082024197176	-0.018045224534400002	-0.05003471085519999
MMP13_+_102825968.23-P1P2	1944	1779	1680	2026	0.045097518849400005	-0.030275089322200004	0.007411214763600001
MMP13_+_102826038.23-P1P2	266	410	273	464	-0.0173814966061	-0.027180629284000002	-0.0222810629451
MMP13_+_102826422.23-P1P2	574	419	396	555	0.126957297352	-0.104667534375	0.011144881488700001
MMP13_+_102826448.23-P1P2	534	648	371	571	0.12440572266	0.09602891445110001	0.110217318555
MMP13_-_102826154.23-P1P2	635	599	756	625	-0.07132480571010001	0.012819612648200002	-0.0292525965309
MMP13_-_102826216.23-P1P2	409	555	461	614	-0.0514346961197	-0.01600315096	-0.0337189235398
MMP13_-_102826373.23-P1P2	148	180	131	142	0.0363981178801	0.150500897148	0.0934495075143
MMP13_-_102826407.23-P1P2	426	389	348	322	0.0655507023349	0.126816081465	0.0961833918998
MMP13_-_102826411.23-P1P2	246	456	157	414	0.155255395552	0.08131901313489999	0.118287204343
MMP13_-_102826442.23-P1P2	193	213	227	181	-0.0669071249699	0.113899448793	0.023496161911400002
MMP14_+_23305796.23-P1P2	386	325	250	418	0.149910054534	-0.0901711851007	0.029869434716400002
MMP14_+_23305876.23-P1P2	544	516	366	455	0.13607888334	0.0956881133642	0.115883498352
MMP14_+_23306010.23-P1P2	286	391	229	383	0.07283065807910001	0.04392009119530001	0.058375374637199995
MMP14_+_23306065.23-P1P2	205	184	202	211	-0.0025846900135799997	-0.0336776726383	-0.0181311813259
MMP14_+_23306151.23-P1P2	272	372	210	346	0.0860673771982	0.0694171451506	0.07774226117439999
MMP14_+_23306156.23-P1P2	299	391	282	396	0.0133300971516	0.0274845832927	0.020407340222099998
MMP14_+_23306195.23-P1P2	286	309	310	301	-0.037224912998300004	0.04665699759880001	0.00471604230025
MMP14_+_23306207.23-P1P2	296	383	493	408	-0.19333005210499998	0.0026064477042300003	-0.09536180220030001
MMP14_-_23305844.23-P1P2	287	407	268	432	0.0169490932268	0.00438878290878	0.0106689380678
MMP14_-_23306222.23-P1P2	603	741	778	689	-0.10053954387700001	0.0695669663555	-0.015486288761
MMP15_+_58059695.23-P1P2	423	362	379	353	0.031972286861799995	0.0461375991918	0.0390549430268
MMP15_+_58059717.23-P1P2	317	332	289	380	0.0256633530305	-0.0327489846976	-0.00354281583356
MMP15_+_58059773.23-P1P2	367	315	426	443	-0.0621166759421	-0.134161507969	-0.09813909195530002
MMP15_+_58060104.23-P1P2	472	465	371	531	0.0795561301344	-0.0316107484603	0.023972690837
MMP15_+_58060141.23-P1P2	395	194	371	164	0.014837186482599999	0.11645818750499999	0.0656476869937
MMP15_-_58059700.23-P1P2	341	405	275	506	0.0702292908072	-0.0758886775093	-0.00282969335107
MMP15_-_58059707.23-P1P2	209	241	204	284	0.000857419144038	-0.0470976557866	-0.0231201183213
MMP15_-_58059722.23-P1P2	145	225	102	256	0.119887635248	-0.0298147293389	0.04503645295469999
MMP15_-_58059760.23-P1P2	63	79	65	87	-0.0192991752232	-0.013754640222399998	-0.0165269077228
MMP15_-_58060118.23-P1P2	716	798	566	726	0.07748808522039999	0.0803006314152	0.0788943583178
MMP16_+_89339288.23-P1P2	380	233	364	433	0.00769046146718	-0.271390927731	-0.131850233132
MMP16_+_89339468.23-P1P2	283	367	459	493	-0.183683107478	-0.111585642223	-0.147634374851
MMP16_+_89339527.23-P1P2	300	265	321	424	-0.032529126633200005	-0.197682680305	-0.11510590346899999
MMP16_+_89339656.23-P1P2	485	796	535	797	-0.0435979799299	0.0331229892058	-0.00523749536201
MMP16_+_89339686.23-P1P2	464	509	420	429	0.0282633857315	0.117935037678	0.07309921170469999
MMP16_+_89339781.23-P1P2	397	478	467	441	-0.0669555110011	0.07341078984410002	0.0032276394215000003
MMP16_-_89339676.23-P1P2	309	252	208	261	0.13589256263399999	0.016462654863499997	0.07617760874860001
MMP16_-_89339683.23-P1P2	503	516	427	545	0.0515850111026	0.006817913849449999	0.029201462475999997
MMP16_-_89339699.23-P1P2	561	622	718	738	-0.09761030461510001	-0.0504589024266	-0.0740346035208
MMP16_-_89339702.23-P1P2	488	625	592	660	-0.07814757283969999	0.00691188297733	-0.035617844931199995
MMP17_+_132313188.23-P1P2	181	159	203	138	-0.0496271703299	0.10348810591299999	0.0269304677917
MMP17_+_132313313.23-P1P2	568	616	568	538	-0.00794202420845	0.100404720122	0.0462313479569
MMP17_+_132313321.23-P1P2	358	438	470	354	-0.106859195317	0.138581283733	0.0158610442081
MMP17_+_132313414.23-P1P2	75	52	96	166	-0.0976507925272	-0.5377945602	-0.317722676364
MMP17_-_132312997.23-P1P2	360	428	286	460	0.0756805852503	-0.00176157430829	0.036959505471
MMP17_-_132313002.23-P1P2	215	376	292	398	-0.11918426836200001	0.00574262216857	-0.0567208230968
MMP17_-_132313145.23-P1P2	116	103	92	219	0.0762945095625	-0.337687672559	-0.130696581498
MMP17_-_132313198.23-P1P2	635	827	753	754	-0.06987987635260001	0.07924384222610001	0.00468198293675
MMP17_-_132313401.23-P1P2	228	339	314	353	-0.12424699517200001	0.0138152701997	-0.0552158624864
MMP17_-_132313404.23-P1P2	186	179	149	183	0.07266006411539999	0.0228592460069	0.0477596550612
MMP19_+_56236489.23-P1P2	40	47	13	13
MMP19_+_56236657.23-P1P2	164	159	200	155	-0.0800589474217	0.0462867583038	-0.016886094559
MMP19_+_56236733.23-P1P2	385	455	414	487	-0.0343330372858	0.00027523031524	-0.0170289034853
MMP19_-_56236239.23-P1P2	680	662	636	754	0.016367290867999998	-0.0303316227445	-0.00698216593829
MMP19_-_56236304.23-P1P2	791	790	674	869	0.050226515663300005	-0.0131883521945	0.0185190817344
MMP19_-_56236309.23-P1P2	165	145	106	166	0.152864464377	-0.0328562080246	0.060004128175999996
MMP19_-_56236312.23-P1P2	201	342	186	325	0.020242580343400002	0.058845822112600005	0.039544201228
MMP19_-_56236324.23-P1P2	592	584	476	779	0.07131127612430001	-0.10812058271700001	-0.018404653296499998
MMP19_-_56236408.23-P1P2	785	863	829	988	-0.0277605248928	-0.0328630821112	-0.030311803502000002
MMP19_-_56236640.23-P1P2	148	209	200	183	-0.11736339049200001	0.0991539063538	-0.00910474206909
MMP1_+_102668406.23-P1P2	154	232	133	181	0.0453335690393	0.155971590397	0.100652579718
MMP1_+_102668518.23-P1P2	719	707	647	805	0.0304020711182	-0.0301764219702	0.00011282457400399999
MMP1_+_102668717.23-P1P2	454	361	580	380	-0.0969497327032	0.00848500695432	-0.0442323628744
MMP1_+_102668729.23-P1P2	744	459	624	626	0.055976512881199994	-0.119046707064	-0.031535097091599996
MMP1_+_102668868.23-P1P2	583	613	573	543	-0.0016546830387800002	0.093445913893	0.045895615427099995
MMP1_+_102668884.23-P1P2	988	1017	936	975	0.0117059637012	0.0545075791947	0.0331067714479
MMP1_+_102668891.23-P1P2	268	312	263	434	-0.00109814482168	-0.128767017666	-0.064932581244
MMP1_-_102668545.23-P1P2	314	619	367	728	-0.0646209924582	-0.046121975824100006	-0.055371484141100005
MMP1_-_102668827.23-P1P2	619	736	834	811	-0.116281564317	-0.0140390772493	-0.0651603207831
MMP1_-_102668900.23-P1P2	441	559	545	592	-0.08488851642680001	0.00549923516525	-0.0396946406308
MMP20_+_102495574.23-ENST00000260228.2	396	571	521	489	-0.107635460531	0.11007437960100001	0.00121945953514
MMP20_+_102495608.23-ENST00000260228.2	629	805	649	915	-0.0193169514427	-0.0293246786176	-0.024320815030099998
MMP20_+_102495619.23-ENST00000260228.2	547	441	539	501	-0.00258797885831	-0.0290683603474	-0.0158281696028
MMP20_+_102496043.23-ENST00000260228.2	354	412	317	583	0.0321754871124	-0.137197916108	-0.052511214497999996
MMP20_-_102495773.23-ENST00000260228.2	494	398	442	428	0.0324772886866	-0.00204119933023	0.015218044678200001
MMP20_-_102495776.23-ENST00000260228.2	336	312	338	364	-0.010098702672799999	-0.0421606721899	-0.026129687431400005
MMP20_-_102495976.23-ENST00000260228.2	424	423	386	426	0.026179743372200002	0.0302613941004	0.028220568736299998
MMP20_-_102495979.23-ENST00000260228.2	588	872	702	861	-0.072338718281	0.039991996314	-0.0161733609835
MMP20_-_102495982.23-ENST00000260228.2	428	683	629	606	-0.147853666646	0.0926380329819	-0.0276078168322
MMP20_-_102496014.23-ENST00000260228.2	294	366	290	471	-0.00296387437938	-0.0904511124603	-0.046707493419900006
MMP21_+_127463906.23-ENST00000368808.3	979	1103	1057	852	-0.0357996090394	0.16087682839099998	0.0625386096758
MMP21_+_127463947.23-ENST00000368808.3	220	216	196	213	0.034035272872	0.040627827221	0.0373315500465
MMP21_+_127464121.23-ENST00000368808.3	202	346	272	413	-0.116065792092	-0.0534157310453	-0.0847407615688
MMP21_+_127464223.23-ENST00000368808.3	229	195	148	199	0.150685286237	0.0237431211692	0.08721420370310001
MMP21_-_127463958.23-ENST00000368808.3	433	351	444	418	-0.0170585611413	-0.05227653923430001	-0.0346675501878
MMP21_-_127464306.23-ENST00000368808.3	366	415	384	396	-0.0253885386762	0.056816572687599994	0.0157140170057
MMP21_-_127464320.23-ENST00000368808.3	591	649	493	772	0.0579447475295	-0.0517135554433	0.00311559604307
MMP21_-_127464329.23-ENST00000368808.3	814	1033	930	1221	-0.056355606508	-0.0485874724582	-0.0524715394831
MMP21_-_127464335.23-ENST00000368808.3	322	297	292	326	0.0275976028028	-0.0121322121537	0.00773269532453
MMP21_-_127464369.23-ENST00000368808.3	716	649	556	680	0.083965961822	0.0107663425534	0.0473661521877
MMP23B_+_1567509.23-P1P2	95	130	94	147	-0.0040964935653	-0.0267723139891	-0.0154344037772
MMP23B_+_1567579.23-P1P2	264	197	203	251	0.08753863125080001	-0.08553927736330001	0.000999676943757
MMP23B_+_1567611.23-P1P2	340	445	386	479	-0.0540543922514	-0.00251149080631	-0.0282829415288
MMP23B_+_1567617.23-P1P2	312	179	271	285	0.0432552497231	-0.195269856644	-0.0760073034606
MMP23B_+_1567629.23-P1P2	391	453	399	487	-0.015302260711	-0.0018938806198499998	-0.00859807066541
MMP23B_+_1567664.23-P1P2	998	992	1008	1041	-0.011565177398	0.010001231709	-0.0007819728445150001
MMP23B_+_1567779.23-P1P2	55	77	114	105	-0.272811117569	-0.118975196297	-0.19589315693300002
MMP23B_-_1567539.23-P1P2	77	83	60	66	0.0827118662415	0.146589407443	0.114650636842
MMP23B_-_1567607.23-P1P2	461	439	526	504	-0.055875537775999996	-0.0342461235988	-0.0450608306874
MMP23B_-_1567624.23-P1P2	217	270	196	180	0.029045731038199997	0.233387082779	0.131216406908
MMP24_+_33814533.23-P1P2	232	203	179	243	0.0863061415002	-0.054817383822800006	0.0157443788387
MMP24_+_33814610.23-P1P2	137	161	104	226	0.0922071860735	-0.133242468423	-0.020517641175
MMP24_+_33814914.23-P1P2	249	212	163	160	0.146031219579	0.172305123377	0.159168171478
MMP24_+_33814919.23-P1P2	408	498	352	486	0.0457087877145	0.0457512219393	0.0457300048269
MMP24_-_33814642.23-P1P2	143	174	176	225	-0.08339801460110001	-0.0928245882418	-0.08811130142139999
MMP24_-_33814889.23-P1P2	231	348	281	377	-0.07914536899560001	-0.00567084150171	-0.0424081052486
MMP24_-_33814895.23-P1P2	58	71	69	57	-0.0710512085033	0.141883534867	0.035416163181800006
MMP24_-_33814898.23-P1P2	86	122	75	183	0.0417925007805	-0.165904726587	-0.0620561129035
MMP24_-_33814901.23-P1P2	591	510	464	604	0.0799756899099	-0.0495527817905	0.0152114540597
MMP24_-_33814947.23-P1P2	174	136	142	206	0.065910967314	-0.17070854406599997	-0.05239878837590001
MMP25_+_3096618.23-P1P2	195	97	113	138	0.190332875372	-0.139846403676	0.025243235847900003
MMP25_+_3096630.23-P1P2	411	462	448	401	-0.039267046469400005	0.10346493746799999	0.0320989454993
MMP25_+_3096663.23-P1P2	414	492	491	377	-0.0699299982174	0.164831209519	0.047450605650800004
MMP25_+_3096691.23-P1P2	291	256	168	369	0.191694731492	-0.146285103836	0.0227048138277
MMP25_+_3096733.23-P1P2	899	770	784	916	0.0417978905017	-0.0517500002371	-0.004976054867720001
MMP25_+_3096797.23-P1P2	1145	1073	973	1119	0.0512105924674	0.013072249692899999	0.0321414210801
MMP25_-_3096589.23-P1P2	439	534	385	533	0.0397563369888	0.0346641162964	0.0372102266426
MMP25_-_3096594.23-P1P2	1	27	5	28
MMP25_-_3096993.23-P1P2	103	172	147	145	-0.137204446791	0.117821609729	-0.00969141853086
MMP25_-_3097062.23-P1P2	961	966	767	1121	0.0740000043232	-0.03953226353230001	0.017233870395500003
MMP26_+_4788493.23-ENST00000380390.1	2368	2870	2216	2937	0.016166590295299998	0.022378540292899998	0.0192725652941
MMP26_+_4788517.23-ENST00000380390.1	245	360	322	277	-0.107256618443	0.162789277167	0.0277663293621
MMP26_+_4788522.23-ENST00000380390.1	311	319	303	315	0.0015281991310100002	0.0399543505794	0.0207412748552
MMP26_+_4788604.23-ENST00000380390.1	3975	4247	4090	4567	-0.018306251606400002	-0.00202765502082	-0.010166953313600001
MMP26_+_4788669.23-ENST00000380390.1	750	852	930	873	-0.0861133392241	0.021752023350299996	-0.0321806579369
MMP26_+_4788722.23-ENST00000380390.1	1633	1693	1537	1800	0.014075010016	0.00356543293466	0.00882022147531
MMP26_+_4788747.23-ENST00000380390.1	1213	1230	1301	1620	-0.033393261386599996	-0.101868206732	-0.0676307340594
MMP26_+_4788976.23-ENST00000380390.1	402	487	422	335	-0.025586230135	0.217959839098	0.0961868044815
MMP26_+_5009477.23-ENST00000300762.1	528	663	689	656	-0.10465891422	0.0389674768991	-0.0328457186604
MMP26_+_5009774.23-ENST00000300762.1	281	207	442	264	-0.172545610901	-0.08602235837519999	-0.129283984638
MMP26_+_5009839.23-ENST00000300762.1	605	833	640	954	-0.0283794959277	-0.0330413374812	-0.0307104167045
MMP26_-_4788571.23-ENST00000380390.1	310	276	244	256	0.0790572371798	0.07078024184239999	0.07491873951110001
MMP26_-_4788949.23-ENST00000380390.1	1737	1868	1958	1920	-0.051464193199199995	0.020221773351900004	-0.0156212099237
MMP26_-_5009434.23-ENST00000300762.1	589	797	666	710	-0.0525905237653	0.09065609263430001	0.0190327844345
MMP26_-_5009439.23-ENST00000300762.1	388	365	460	486	-0.0698002631901	-0.10723487987	-0.08851757152999999
MMP26_-_5009523.23-ENST00000300762.1	143	168	160	207	-0.048762366301400004	-0.0690470590105	-0.0589047126559
MMP26_-_5009823.23-ENST00000300762.1	293	231	335	277	-0.056622233508900006	-0.0556762705847	-0.056149252046800005
MMP26_-_5009850.23-ENST00000300762.1	96	158	97	207	-0.0117078532931	-0.09926435409630001	-0.055486103694699994
MMP26_-_5009869.23-ENST00000300762.1	422	570	474	555	-0.05016974717849999	0.0468722865647	-0.0016487303069000001
MMP26_-_5009885.23-ENST00000300762.1	1217	1242	1204	1447	-0.00403930986235	-0.041480579007300004	-0.0227599444348
MMP27_+_102576008.23-P1P2	321	409	337	524	-0.025618420697	-0.0882608589678	-0.056939639832399996
MMP27_+_102576062.23-P1P2	220	272	335	224	-0.1607524957	0.129341150516	-0.0157056725917
MMP27_+_102576090.23-P1P2	229	241	168	251	0.10462381088400001	0.013722673754	0.0591732423191
MMP27_+_102576446.23-P1P2	398	365	312	424	0.080527094603	-0.0400362283194	0.0202454331418
MMP27_+_102576467.23-P1P2	1604	1539	1442	1996	0.0307489020419	-0.0942856099622	-0.0317683539601
MMP27_-_102576005.23-P1P2	1953	2249	1883	2287	0.0053221947518900005	0.0254911082546	0.0154066515033
MMP27_-_102576023.23-P1P2	133	192	133	134	-0.00794202420845	0.21083104508	0.101444510436
MMP27_-_102576076.23-P1P2	530	490	506	565	0.00889801981075	-0.0363848008464	-0.013743390517799998
MMP27_-_102576390.23-P1P2	1310	1277	1298	1372	-0.00459783568813	-0.00159054766217	-0.00309419167515
MMP27_-_102576511.23-P1P2	379	420	358	394	0.0127729029721	0.06520660410569999	0.0389897535389
MMP28_+_34122248.23-P1P2	126	182	89	179	0.11839210489299999	0.041925090359900004	0.0801585976265
MMP28_+_34122388.23-P1P2	447	236	288	185	0.15180760293	0.153625679408	0.152716641169
MMP28_+_34122525.23-P1P2	300	175	222	237	0.10147934207499999	-0.11558719632999999	-0.00705392712729
MMP28_+_34122550.23-P1P2	337	420	349	455	-0.020656997767099998	-0.00567084150171	-0.0131639196344
MMP28_+_34122553.23-P1P2	423	348	506	508	-0.0730502664186	-0.152518614028	-0.112784440224
MMP28_+_34122577.23-P1P2	419	469	497	506	-0.0699812201437	-0.00364771684607	-0.0368144684949
MMP28_-_34122159.23-P1P2	348	278	389	374	-0.048416293512599996	-0.112317998411	-0.0803671459618
MMP28_-_34122190.23-P1P2	323	268	269	249	0.058538578345	0.06994843351860001	0.0642435059318
MMP28_-_34122264.23-P1P2	143	129	142	196	-0.005391843534970001	-0.172225575724	-0.08880870962960001
MMP28_-_34122638.23-P1P2	134	214	122	248	0.0261516415081	-0.038862686746	-0.00635552261893
MMP2_+_55513094.23-P1P2	251	221	249	278	-0.005034814666210001	-0.07924124966280001	-0.0421380321645
MMP2_+_55513098.23-P1P2	355	299	184	210	0.23087743632899999	0.207719388516	0.219298412423
MMP2_+_55513427.23-P1P2	394	396	465	454	-0.0681523734626	-0.0335598004749	-0.050856086968700004
MMP2_-_55513090.23-P1P2	328	275	273	400	0.058756933901899996	-0.150753150015	-0.0459981080563
MMP2_-_55513130.23-P1P2	399	593	418	663	-0.0248473632156	-0.0211996975245	-0.02302353037
MMP2_-_55513133.23-P1P2	377	374	347	457	0.0221911900712	-0.064946840734	-0.0213778253314
MMP2_-_55513136.23-P1P2	1042	976	860	960	0.0618178530432	0.0418799978752	0.051848925459199995
MMP2_-_55513157.23-P1P2	318	348	359	328	-0.052011817291199997	0.0628850317579	0.005436607233310001
MMP2_-_55513538.23-P1P2	355	424	509	521	-0.138885760149	-0.06769879040799999	-0.10329227527799999
MMP2_-_55513544.23-P1P2	540	442	680	450	-0.091714149923	0.0249088805441	-0.0334026346894
MMP3_+_102713855.23-P1P2	336	330	283	270	0.0544406407656	0.132548897275	0.09349476902010001
MMP3_+_102713876.23-P1P2	781	831	906	1076	-0.061893787912300005	-0.0934798784868	-0.07768683319960001
MMP3_+_102713883.23-P1P2	1273	1393	1118	1210	0.039239897972400004	0.10308869019099999	0.0711642940817
MMP3_+_102714331.23-P1P2	334	282	232	351	0.12448198016100001	-0.0740321556607	0.0252249122501
MMP3_+_102714334.23-P1P2	230	244	251	357	-0.039693536300699994	-0.153645486227	-0.0966695112641
MMP3_+_102714344.23-P1P2	619	658	451	485	0.107123964698	0.183946924396	0.14553544454700001
MMP3_-_102713930.23-P1P2	529	707	467	813	0.037359026775000005	-0.0350455581726	0.00115673430121
MMP3_-_102714259.23-P1P2	479	428	505	663	-0.0271505209095	-0.18175304501400003	-0.104451782962
MMP3_-_102714285.23-P1P2	502	467	447	500	0.0342273795113	0.00012153818003799998	0.0171744588457
MMP3_-_102714342.23-P1P2	863	723	701	738	0.06761115341580001	0.0236301988774	0.045620676146599995
MMP7_+_102401009.23-P1P2	1133	1587	1370	1773	-0.0769667174143	-0.020828927045599997	-0.048897822230000006
MMP7_+_102401086.23-P1P2	175	211	112	163	0.154238376239	0.16083026836	0.1575343223
MMP7_-_102401114.23-P1P2	311	329	279	368	0.0315162776307	-0.0214186110928	0.00504883326896
MMP7_-_102401119.23-P1P2	519	634	525	661	-0.0121190731242	0.013206218584200001	0.00054357272998
MMP7_-_102401243.23-P1P2	517	552	621	557	-0.0745488221695	0.029301225685299997	-0.022623798242099997
MMP7_-_102401311.23-P1P2	934	970	912	924	0.00072012328397	0.0576633267844	0.0291917250342
MMP7_-_102401370.23-P1P2	829	756	790	994	0.00956917186996	-0.101023196424	-0.045727012276800004
MMP7_-_102401376.23-P1P2	20	36	19	50		-0.128010080721
MMP7_-_102401467.23-P1P2	463	477	431	604	0.0180842539203	-0.0824906592149	-0.0322032026473
MMP7_-_102401476.23-P1P2	327	322	273	266	0.0576473169951	0.127814366701	0.09273084184800001
MMP8_+_102595108.23-P1P2	408	366	380	465	0.0178941807388	-0.0841383671984	-0.0331220932298
MMP8_+_102595232.23-P1P2	940	889	1052	932	-0.0488493397569	0.0104829747425	-0.0191831825072
MMP8_+_102595313.23-P1P2	194	191	120	291	0.166622773418	-0.173578451554	-0.00347783906769
MMP8_+_102595319.23-P1P2	268	181	285	241	-0.0302918777587	-0.107229282364	-0.0687605800614
MMP8_+_102595642.23-P1P2	321	315	373	403	-0.062501805854	-0.08756531000710001	-0.07503355793060001
MMP8_+_102595647.23-P1P2	471	604	580	818	-0.08359085050619999	-0.115594075699	-0.09959246310239998
MMP8_-_102595156.23-P1P2	540	578	581	694	-0.0345361693857	-0.0563155352415	-0.045425852313599996
MMP8_-_102595615.23-P1P2	181	209	190	194	-0.0255767146991	0.0704122667965	0.0224177760487
MMP8_-_102595636.23-P1P2	446	430	491	614	-0.042873841436300006	-0.141651994526	-0.0922629179811
MMP8_-_102595652.23-P1P2	45	60	27	48		0.14361424802300002
MMP9_+_44637557.23-P1P2	418	545	376	548	0.0305391547344	0.0310382213391	0.0307886880368
MMP9_+_44637623.23-P1P2	631	770	656	854	-0.022061875502	-0.0172409461496	-0.0196514108258
MMP9_+_44637636.23-P1P2	425	366	366	387	0.046370115021000004	0.00627021636845	0.0263201656947
MMP9_+_44637641.23-P1P2	78	114	84	174	-0.0348728060514	-0.174468201319	-0.104670503685
MMP9_+_44637644.23-P1P2	305	230	262	269	0.0472827694724	-0.0433824777448	0.00195014586377
MMP9_-_44637850.23-P1P2	152	228	143	210	0.0142383729364	0.0742341803135	0.044236276624999994
MMP9_-_44637898.23-P1P2	525	531	509	692	0.00330527213356	-0.09665478669369999	-0.046674757280099996
MMP9_-_44637977.23-P1P2	335	415	302	463	0.029743755645499997	-0.020149899387700003	0.0047969281288699995
MMP9_-_44637994.23-P1P2	821	1022	926	847	-0.051677533398	0.126219444855	0.0372709557285
MMP9_-_44638042.23-P1P2	1180	1072	1133	1141	0.0068285043630100005	0.00302654129318	0.00492752282809
MMRN1_+_90815997.23-P1P2	487	654	453	583	0.018357905775500002	0.0903264177876	0.054342161781500004
MMRN1_+_90816083.23-P1P2	437	410	483	347	-0.0443122784491	0.115887337456	0.0357875295037
MMRN1_+_90816287.23-P1P2	275	232	244	316	0.035521570463900004	-0.118408908269	-0.041443668902800004
MMRN1_+_90816468.23-P1P2	436	534	504	549	-0.0606109407634	0.0201007660417	-0.0202550873608
MMRN1_-_90816047.23-P1P2	777	788	931	844	-0.0736514874707	-6.3384788694e-05	-0.036857436129699994
MMRN1_-_90816065.23-P1P2	546	635	587	794	-0.0342542539793	-0.07628695005580001	-0.0552706020175
MMRN1_-_90816073.23-P1P2	403	472	406	501	-0.0106372102682	0.00438153856197	-0.0031278358531200002
MMRN1_-_90816131.23-P1P2	631	590	534	660	0.052712953951500004	-0.021463965247999997	0.015624494351700002
MMRN1_-_90816332.23-P1P2	497	547	460	573	0.0201718273326	0.0108762272545	0.0155240272935
MMRN1_-_90816518.23-P1P2	764	777	957	1031	-0.0897924741959	-0.105527705509	-0.09766008985230001
MMRN2_+_88716994.23-P1P2	305	306	436	347	-0.13779564947999998	-0.0281714532647	-0.0829835513722
MMRN2_+_88717045.23-P1P2	162	143	175	147	-0.0359926813741	0.020157216300999998	-0.00791773253656
MMRN2_+_88717133.23-P1P2	190	147	251	224	-0.10912286693399999	-0.17365901890799998	-0.141390942921
MMRN2_+_88717137.23-P1P2	445	624	369	580	0.06011452989569999	0.06974565893080001	0.0649300944132
MMRN2_-_88716879.23-P1P2	689	775	672	730	0.00113675411032	0.06319505058500001	0.0321659023477
MMRN2_-_88716936.23-P1P2	99	116	132	109	-0.11248547490800001	0.0643885058603	-0.024048484524099998
MMRN2_-_88716956.23-P1P2	423	425	439	630	-0.0214340333811	-0.160077588922	-0.0907558111517
MMRN2_-_88717214.23-P1P2	452	674	493	735	-0.0394948891865	-0.00891945621909	-0.024207172702799998
MMRN2_-_88717305.23-P1P2	305	286	405	466	-0.110993073408	-0.20663930240800002	-0.158816187908
MMRN2_-_88717310.23-P1P2	272	173	228	285	0.0561821135965	-0.212057416244	-0.0779376513238
MMS19_+_99257963.23-P1P2	88	109	94	126	-0.031911100541	-0.037622507475400004	-0.034766804008199995
MMS19_+_99258088.23-P1P2	90	106	109	98	-0.07754686764600001	0.0723796116955	-0.00258362797525
MMS19_+_99258100.23-P1P2	66	151	70	132	-0.029324618059	0.09995640675310001	0.035315894347099995
MMS19_+_99258485.23-P1P2	244	228	222	256	0.0263958778603	-0.023292946762900002	0.00155146554867
MMS19_-_99257974.23-P1P2	66	49	69	86	-0.024095761593800002	-0.243240020057	-0.133667890825
MMS19_-_99258097.23-P1P2	142	161	206	169	-0.143144393901	0.00986317189501	-0.0666406110029
MMS19_-_99258162.23-P1P2	121	137	90	83	0.09961720524869999	0.280496349295	0.19005677727200002
MMS19_-_99258167.23-P1P2	127	138	111	78	0.040992187484800005	0.314670269534	0.17783122851
MMS19_-_99258524.23-P1P2	823	723	732	813	0.034639533005	-0.0240266393529	0.00530644682608
MMS19_-_99258574.23-P1P2	205	366	235	405	-0.0575734718305	-0.016114883163100002	-0.0368441774968
MMS22L_+_97730632.23-P1P2	0	0	0	0
MMS22L_+_97730748.23-P1P2	1	6	0	14
MMS22L_+_97730904.23-P1P2	7	118	7	118		0.0337411780955
MMS22L_+_97730961.23-P1P2	36	142	23	175		-0.0691475564873
MMS22L_-_97730644.23-P1P2	517	598	517	583	-0.00794202420845	0.046249574340500005	0.019153775066
MMS22L_-_97730796.23-P1P2	35	65	18	105		-0.202394557276
MMS22L_-_97730865.23-P1P2	6	5	19	19
MMS22L_-_97730942.23-P1P2	0	34	0	13
MMS22L_-_97731035.23-P1P2	9	33	23	11
MMS22L_-_97731092.23-P1P2	76	86	75	118	-0.00312871868006	-0.12201933202700001	-0.06257402535369999
MN1_+_28197374.23-P1P2	178	269	213	278	-0.0731753212511	0.017536840154599997	-0.027819240548299998
MN1_+_28197377.23-P1P2	860	1004	975	1110	-0.053550477368999996	-0.015678756132	-0.0346146167505
MN1_+_28197513.23-P1P2	8	5	20	17
MN1_-_28197144.23-P1P2	90	170	105	133	-0.06396026635869999	0.154597321657	0.0453185276494
MN1_-_28197308.23-P1P2	542	619	532	476	-0.0011746171926600001	0.163085149395	0.080955266101
MN1_-_28197432.23-P1P2	457	598	467	540	-0.015808116060200002	0.0839753341185	0.034083609029099994
MN1_-_28197447.23-P1P2	730	608	626	665	0.0479103200824	-0.0103827184727	0.0187638008049
MN1_-_28197520.23-P1P2	694	915	819	892	-0.0681253463905	0.0462763430277	-0.0109245016814
MN1_-_28197665.23-P1P2	80	83	56	142	0.121673384565	-0.230664176225	-0.0544953958299
MN1_-_28197688.23-P1P2	201	224	145	245	0.110733693969	-0.0103827184727	0.050175487748099996
MNAT1_+_61201445.23-P1P2	6	22	3	19
MNAT1_+_61201918.23-P1P2	183	209	156	225	0.0500674517164	-0.00258034379393	0.0237435539613
MNAT1_-_61201490.23-P1P2	186	204	180	155	0.00397377296494	0.168997470484	0.08648562172430001
MNAT1_-_61201494.23-P1P2	20	0	2	9
MNAT1_-_61201520.23-P1P2	12	94	3	136		-0.148127077731
MNAT1_-_61201528.23-P1P2	0	16	0	12
MNAT1_-_61201531.23-P1P2	13	71	11	69		0.047810346261599995
MNAT1_-_61201547.23-P1P2	19	100	20	153		-0.175655290477
MNAT1_-_61201567.23-P1P2	40	65	13	28		0.44842134566200004
MNAT1_-_61201883.23-P1P2	41	50	25	58		-0.0393389602501
MND1_+_154265838.23-P1P2	141	84	76	75	0.216648363438	0.0895427932092	0.153095578323
MND1_+_154265887.23-P1P2	485	669	711	832	-0.146950793111	-0.0736230940886	-0.11028694359999999
MND1_+_154265925.23-P1P2	106	108	170	147	-0.179597057351	-0.118062522475	-0.148829789913
MND1_+_154265928.23-P1P2	329	556	400	629	-0.07895270834939999	-0.027001188510500002	-0.052976948430000004
MND1_+_154266031.23-P1P2	66	85	101	73	-0.162555969648	0.10867850821799999	-0.026938730715
MND1_+_154266090.23-P1P2	28	32	22	50		-0.186004961759
MND1_+_154266279.23-P1P2	244	251	171	294	0.12124810744799999	-0.0441184774968	0.038564814975699996
MND1_-_154265897.23-P1P2	180	257	255	203	-0.13451641728900002	0.149880642945	0.00768211282804
MND1_-_154265904.23-P1P2	85	81	88	136	-0.020546730127700003	-0.221416787217	-0.120981758672
MND1_-_154266276.23-P1P2	356	310	209	412	0.18560313923900001	-0.106318931771	0.0396421037339
MNDA_+_158801399.23-P1P2	531	555	477	593	0.0310309215847	0.00113219061823	0.0160815561014
MNDA_+_158801520.23-P1P2	1016	1070	951	1125	0.0160839596484	0.00906056211742	0.012572260882899998
MNDA_-_158801137.23-P1P2	719	807	648	746	0.0298408366366	0.07244187537289999	0.051141356004699996
MNDA_-_158801347.23-P1P2	389	550	388	459	-0.007006633075189999	0.122798333385	0.0578958501549
MNDA_-_158801395.23-P1P2	913	930	979	1007	-0.0333057520723	-0.00542641986056	-0.0193660859664
MNDA_-_158801504.23-P1P2	1162	1049	898	1335	0.0857160913239	-0.0849704478422	0.00037282174083099997
MNDA_-_158801617.23-P1P2	542	423	489	409	0.029453035338599998	0.05031347167169999	0.0398832535051
MNDA_-_158801627.23-P1P2	1017	1138	941	1257	0.020282925698099998	-0.0152295018068	0.00252671194563
MNDA_-_158801652.23-P1P2	516	547	542	599	-0.0258064539139	-0.010973896988500001	-0.018390175451200003
MNDA_-_158801660.23-P1P2	419	526	547	579	-0.10481622801000001	-0.0135286337464	-0.05917243087830001
MNS1_+_56756745.23-P1P2	329	489	441	386	-0.114413326934	0.150203163653	0.017894918359400002
MNS1_+_56756801.23-P1P2	129	180	121	177	0.0153234715469	0.042016791149000005	0.028670131347900002
MNS1_+_56756874.23-P1P2	455	378	485	512	-0.0311456015355	-0.11566413787	-0.07340486970269999
MNS1_+_56757190.23-P1P2	411	362	402	464	0.00010404443203899999	-0.0884892342063	-0.0441925948871
MNS1_+_56757244.23-P1P2	200	231	125	187	0.162856944334	0.137787110358	0.150322027346
MNS1_-_56756810.23-P1P2	41	57	35	100		-0.243039086618
MNS1_-_56757208.23-P1P2	238	297	247	341	-0.0214305552605	-0.0342823059398	-0.027856430600099995
MNS1_-_56757302.23-P1P2	532	580	518	443	0.00174919690355	0.166419062553	0.0840841297282
MNS1_-_56757305.23-P1P2	255	322	246	307	0.00511564116173	0.057229926472500005	0.031172783817099998
MNS1_-_56757363.23-P1P2	390	328	441	429	-0.0526031153439	-0.098436921864	-0.075520018604
MNT_+_2303961.23-P1P2	241	242	280	354	-0.0624492485699	-0.153542887709	-0.10799606814000001
MNT_+_2303981.23-P1P2	509	490	348	460	0.13023892043299998	0.0648496723134	0.09754429637319999
MNT_+_2304274.23-P1P2	59	208	47	172	0.07469127495630001	0.127316250942	0.101003762949
MNT_+_2304282.23-P1P2	497	448	425	485	0.0489302706372	-0.005332547166189999	0.0217988617355
MNT_+_2304285.23-P1P2	332	558	474	503	-0.137338451803	0.0848356224722	-0.0262514146655
MNT_+_2304311.23-P1P2	145	337	200	231	-0.124805273518	0.219698768459	0.047446747470500004
MNT_+_2304413.23-P1P2	0	0	0	0
MNT_-_2304339.23-P1P2	136	234	159	232	-0.0647229093556	0.037967705213599996	-0.013377602071
MNT_-_2304363.23-P1P2	93	132	100	104	-0.0343141598928	0.15113175871600001	0.058408799411500005
MNT_-_2304431.23-P1P2	178	223	187	186	-0.025866716631900002	0.12307260772399999	0.048602945546199997
MNX1_+_156802877.23-P1P2	477	564	448	684	0.014851561168899999	-0.06124215381130001	-0.0231952963212
MNX1_+_156802916.23-P1P2	322	206	330	198	-0.0168602448964	0.0532442180626	0.0181919865831
MNX1_+_156803291.23-P1P2	242	236	234	273	0.00427422709915	-0.0379701159516	-0.016847944426200002
MNX1_+_156803299.23-P1P2	799	763	764	769	0.00833577551251	0.029884338120400002	0.0191100568164
MNX1_+_156803341.23-P1P2	529	470	496	467	0.015465432146000001	0.0368941497185	0.0261797909323
MNX1_+_156803347.23-P1P2	290	438	347	422	-0.0731517880783	0.0520646835201	-0.010543552279100001
MNX1_+_156803368.23-P1P2	321	272	311	303	0.0035589120615	-0.019402556451400002	-0.00792182219496
MNX1_-_156802934.23-P1P2	182	169	209	186	-0.0582101581838	-0.013453147783600001	-0.035831652983699995
MNX1_-_156802965.23-P1P2	184	252	189	236	-0.0176852151818	0.0660404525454	0.024177618681799996
MNX1_-_156803340.23-P1P2	244	226	323	273	-0.10986973633199999	-0.05928891695719999	-0.0845793266447
MOAP1_+_93650902.23-P1P2	719	711	648	667	0.0298408366366	0.0651960581074	0.047518447372000006
MOAP1_+_93651030.23-P1P2	263	294	315	362	-0.073506011386	-0.0687071298385	-0.0711065706123
MOAP1_+_93651149.23-P1P2	494	401	292	374	0.18312665909200002	0.0680633509854	0.125595005039
MOAP1_+_93651179.23-P1P2	318	287	221	334	0.12429485133099999	-0.0409336907776	0.041680580276900005
MOAP1_+_93651200.23-P1P2	399	556	524	725	-0.10697932025800001	-0.0969400888597	-0.101959704559
MOAP1_+_93651208.23-P1P2	252	241	229	277	0.0268378587646	-0.034809275767699994	-0.00398570850154
MOAP1_+_93651211.23-P1P2	182	214	125	224	0.12858451371	0.0112538280421	0.0699191708761
MOAP1_-_93650807.23-P1P2	492	505	454	590	0.0212685596828	-0.0428566262082	-0.0107940332627
MOAP1_-_93650821.23-P1P2	227	166	188	171	0.060561662344000004	0.0191292041915	0.039845433267699994
MOAP1_-_93651014.23-P1P2	273	266	238	361	0.0419167610842	-0.11662489405	-0.03735406648280001
MOB1A_+_74405568.23-P1P2	372	502	287	598	0.0863279718702	-0.0524220028762	0.016952984497
MOB1A_+_74405574.23-P1P2	700	850	492	797	0.12019314115499999	0.0654419006329	0.09281752089400001
MOB1A_+_74405584.23-P1P2	415	549	403	486	0.0027208215614000003	0.0937581867643	0.048239504162800005
MOB1A_+_74405602.23-P1P2	429	648	522	769	-0.07924483505739999	-0.0505556768796	-0.0649002559685
MOB1A_+_74405927.23-P1P2	250	216	147	161	0.18503327549600002	0.178441049785	0.18173716264000003
MOB1A_+_74405949.23-P1P2	128	74	80	139	0.162856944334	-0.276664182688	-0.056903619176900004
MOB1A_-_74405476.23-P1P2	305	251	286	311	0.0154318034167	-0.0717971209419	-0.0281826587626
MOB1A_-_74405538.23-P1P2	438	463	404	536	0.0214221009425	-0.0383478345999	-0.00846286682867
MOB1A_-_74405660.23-P1P2	369	268	252	385	0.13064666157500002	-0.144629280991	-0.00699130970814
MOB1A_-_74405792.23-P1P2	273	257	301	323	-0.04342377127140001	-0.0788068783891	-0.06111532483030001
MOB1B_+_71768073.23-P1P2	243	251	137	300	0.20031500870000002	-0.0540660357424	0.07312448647860001
MOB1B_+_71768077.23-P1P2	289	266	209	307	0.109832925519	-0.0368432621328	0.036494831693300006
MOB1B_+_71768101.23-P1P2	177	109	150	170	0.052205799365099996	-0.185100668785	-0.06644743471009999
MOB1B_+_71768152.23-P1P2	359	470	463	566	-0.100392490062	-0.057774622678100004	-0.0790835563699
MOB1B_+_71768181.23-P1P2	322	391	168	466	0.2284810124	-0.0526620121253	0.0879095001374
MOB1B_+_71768447.23-P1P2	251	226	208	231	0.0603460956429	0.0229664071055	0.041656251374199996
MOB1B_+_71768450.23-P1P2	403	439	455	443	-0.0520444691853	0.0292750487373	-0.011384710223999998
MOB1B_+_71768486.23-P1P2	438	582	410	512	0.0160647667476	0.0968385647537	0.05645166575069999
MOB1B_-_71768459.23-P1P2	863	902	658	969	0.0906154003366	-0.0015384233241500002	0.0445384885062
MOB1B_-_71768476.23-P1P2	919	1015	905	928	-0.00236341732723	0.07786507466380001	0.0377508286683
MOB2_+_1507500.23-P1P2	708	464	734	578	-0.021047994676999998	-0.0744310701547	-0.0477395324158
MOB2_+_1507543.23-P1P2	379	332	379	262	-0.00794202420845	0.150333816256	0.0711958960237
MOB2_+_1507721.23-P1P2	332	259	262	301	0.078107454333	-0.0402558830216	0.018925785655700002
MOB2_+_1507886.23-P1P2	200	222	190	228	0.010697920739599999	0.0206100696264	0.015653995183
MOB2_-_1507520.23-P1P2	185	189	129	200	0.123079186142	0.00588665060283	0.06448291837259999
MOB2_-_1507563.23-P1P2	66	64	42	113	0.156309032865	-0.246183382456	-0.0449371747956
MOB2_-_1507792.23-P1P2	445	493	339	561	0.0909295281133	-0.0298810486044	0.030524239754400002
MOB2_-_1507901.23-P1P2	64	46	65	34	-0.0135762340393
MOB2_-_1507937.23-P1P2	179	265	171	351	0.008673407121110002	-0.104647446769	-0.047987019824099995
MOB2_-_1507963.23-P1P2	199	223	193	286	0.0031833116292199998	-0.08877467066150001	-0.0427956795161
MOB3A_+_2085119.23-P2	576	458	626	618	-0.0381923631229	-0.113787572692	-0.0759899679074
MOB3A_+_2085127.23-P2	437	579	366	501	0.05648861337759999	0.104987848674	0.0807382310256
MOB3A_+_2085139.23-P2	361	429	301	363	0.0581122201561	0.115996502158	0.0870543611572
MOB3A_+_2085270.23-P2	115	254	215	411	-0.23532308180199998	-0.20322465702700002	-0.21927386941399998
MOB3A_+_2085281.23-P2	137	138	176	187	-0.0989746528424	-0.115873157437	-0.10742390514
MOB3A_+_2085284.23-P2	303	304	464	519	-0.162805251325	-0.229625106858	-0.196215179092
MOB3A_+_2085292.23-P2	563	529	458	573	0.06706737729869999	-0.005599237140939999	0.0307340700789
MOB3A_+_2096045.23-P1	789	806	813	706	-0.018831206087900003	0.0989669990023	0.0400678964572
MOB3A_+_2096084.23-P1	449	418	584	579	-0.10347172802200001	-0.126688994569	-0.115080361296
MOB3A_+_2096110.23-P1	308	227	178	282	0.191315686051	-0.0730857383235	0.0591149738635
MOB3A_+_2096219.23-P1	643	701	466	621	0.10905766916	0.0934071083993	0.10123238877999999
MOB3A_+_2096223.23-P1	48	58	48	35		0.282443559728
MOB3A_+_2096251.23-P1	216	246	236	172	-0.0401222627975	0.209935632238	0.0849066847202
MOB3A_+_2096256.23-P1	402	430	394	436	-0.000637270625946	0.0269181490213	0.0131404391977
MOB3A_+_2096262.23-P1	359	372	382	333	-0.030508471113400003	0.0882737528521	0.028882640869400004
MOB3A_+_2096289.23-P1	263	201	174	132	0.14217774744	0.24079154390500002	0.19148464567200002
MOB3A_+_2096311.23-P1	190	292	204	522	-0.0337782291557	-0.25229344227600004	-0.14303583571599998
MOB3A_-_2085092.23-P2	551	734	596	807	-0.0364709944581	-0.012944354476000001	-0.024707674467000004
MOB3A_-_2085278.23-P2	26	16	22	19
MOB3A_-_2085298.23-P2	514	402	578	469	-0.05058714594819999	-0.0421606721899	-0.046373909069099994
MOB3B_+_27529551.23-P1P2	292	400	318	356	-0.0389391013884	0.0911209592588	0.0260909289352
MOB3B_+_27529681.23-P1P2	193	197	291	318	-0.157165778778	-0.202037366556	-0.179601572667
MOB3B_+_27529746.23-P1P2	408	484	488	551	-0.0730080180602	-0.030096798456200002	-0.0515524082582
MOB3B_+_27529766.23-P1P2	483	731	465	626	0.005859606229930001	0.110092286976	0.057975946603
MOB3B_-_27529353.23-P1P2	374	374	312	579	0.0579250390221	-0.181455094294	-0.061765027636
MOB3B_-_27529359.23-P1P2	144	164	135	145	0.015511226268	0.09437015918880001	0.0549406927284
MOB3B_-_27529375.23-P1P2	111	97	77	137	0.124962088047	-0.136265388721	-0.00565165033703
MOB3B_-_27529417.23-P1P2	418	536	379	362	0.0276511984388	0.22699827822299998	0.127324738331
MOB3B_-_27529717.23-P1P2	591	495	531	693	0.030961318202999997	-0.131933506945	-0.05048609437130001
MOB3B_-_27529722.23-P1P2	298	537	398	521	-0.113094694254	0.0486349377225	-0.032229878265800004
MOB3C_+_47079031.23-P1P2	308	208	280	230	0.0266936240913	-0.0157640549431	0.00546478457408
MOB3C_+_47079182.23-P1P2	506	456	453	454	0.0322661205392	0.0359055217385	0.0340858211388
MOB3C_+_47079238.23-P1P2	501	483	442	411	0.037590528387	0.113224043336	0.0754072858614
MOB3C_+_47079314.23-P1P2	436	371	311	450	0.114832170917	-0.0613120009475	0.0267600849845
MOB3C_+_47079366.23-P1P2	387	389	384	465	-0.00511400017237	-0.0541293205424	-0.029621660357400003
MOB3C_-_47079003.23-P1P2	388	530	309	450	0.07479092649249999	0.11431024233899999	0.0945505844158
MOB3C_-_47079354.23-P1P2	860	702	987	760	-0.057995783620800004	-0.00534700894418	-0.0316713962825
MOB3C_-_47079382.23-P1P2	392	463	389	468	-0.00515021082583	0.0284523261081	0.0116510576411
MOB3C_-_47079404.23-P1P2	93	156	92	106	-0.00401334535429	0.224007991849	0.10999732324799999
MOB3C_-_47079435.23-P1P2	29	41	61	85	-0.278157727593	-0.325248218328	-0.30170297296
MOB4_+_198380348.23-P1P2	650	876	671	795	-0.0194969482096	0.0815145601534	0.031008805971900002
MOB4_+_198380356.23-P1P2	232	251	252	257	-0.037992132110800006	0.0221094391047	-0.00794134650304
MOB4_+_198380762.23-P1P2	19	33	17	27
MOB4_+_198380766.23-P1P2	32	56	49	40		0.19941586313700002
MOB4_-_198380805.23-P1P2	0	17	2	18
MOB4_-_198380813.23-P1P2	188	250	160	289	0.0506627004239	-0.0376381385729	0.006512280925470001
MOB4_-_198380856.23-P1P2	514	530	443	610	0.04607854522199999	-0.0354796010852	0.00529947206838
MOB4_-_198381159.23-P1P2	582	445	645	462	-0.04529215201759999	0.0152812751733	-0.0150054384222
MOB4_-_198381207.23-P1P2	323	326	477	464	-0.14961837214600002	-0.140065252245	-0.144841812195
MOB4_-_198381236.23-P1P2	153	172	210	243	-0.12301952420199999	-0.13641163723	-0.129715580716
MOBP_+_39509173.23-P1P2	501	547	547	569	-0.0398639963992	0.014325540036100001	-0.0127692281815
MOBP_+_39509183.23-P1P2	552	668	616	821	-0.04780652897340001	-0.06780630289549999	-0.0578064159344
MOBP_+_39509429.23-P1P2	234	224	148	246	0.158534387367	-0.012388372512499999	0.07307300742719999
MOBP_-_39509166.23-P1P2	487	447	349	425	0.11313977324100001	0.058591686682	0.08586572996130001
MOBP_-_39509180.23-P1P2	451	722	390	749	0.0448673736519	0.0156637441121	0.030265558882
MOBP_-_39509231.23-P1P2	96	232	157	221	-0.18669725044799998	0.0576587329543	-0.0645192587468
MOBP_-_39509238.23-P1P2	169	202	181	270	-0.0328706012364	-0.10912712029999999	-0.0709988607682
MOBP_-_39509248.23-P1P2	656	732	643	1006	-0.0006682012134559999	-0.122816757577	-0.0617424793954
MOBP_-_39509375.23-P1P2	1005	1076	1062	1190	-0.0279894460568	-0.015843632702600002	-0.0219165393797
MOBP_-_39509421.23-P1P2	120	203	160	180	-0.11248547490800001	0.0929503319711	-0.00976757146864
MOCOS_+_33767554.23-P1P2	477	484	439	623	0.0222263199906	-0.09056773512949999	-0.0341707075695
MOCOS_+_33767710.23-P1P2	500	594	382	630	0.08988050894680001	0.00476885810014	0.0473246835235
MOCOS_+_33767880.23-P1P2	285	223	197	175	0.126256033624	0.15308888734099999	0.139672460482
MOCOS_+_33767899.23-P1P2	383	507	441	422	-0.0591849117733	0.124097064886	0.0324560765564
MOCOS_+_33767931.23-P1P2	224	257	239	348	-0.0314966554234	-0.115514435097	-0.07350554526030001
MOCOS_+_33767948.23-P1P2	477	535	462	528	0.00366916334557	0.0402261480375	0.0219476556916
MOCOS_-_33767499.23-P1P2	424	562	663	605	-0.1703965848	-0.00256087376147	-0.08647872928089999
MOCOS_-_33767739.23-P1P2	121	117	116	150	0.007393553158560001	-0.08859806112369999	-0.0406022539826
MOCOS_-_33767865.23-P1P2	173	215	136	141	0.07950517639270001	0.24146865153900002	0.160486913966
MOCOS_-_33767974.23-P1P2	151	157	243	217	-0.180840705387	-0.12562076168400002	-0.153230733536
MOCS1_+_39901837.23-P1P2	369	459	296	455	0.07216468622769999	0.0380509420299	0.0551078141288
MOCS1_+_39901851.23-P1P2	468	564	501	587	-0.0327032518185	0.0140601744398	-0.00932153868933
MOCS1_+_39901900.23-P1P2	394	584	406	547	-0.0188448196061	0.0659690061117	0.0235620932528
MOCS1_+_39901996.23-P1P2	227	345	273	263	-0.0749971006893	0.167370380271	0.04618663979069999
MOCS1_+_39902160.23-P1P2	112	253	234	255	-0.275702678497	0.029864092032599997	-0.122919293232
MOCS1_+_39902214.23-P1P2	296	349	220	401	0.09989012997400001	-0.034646262261199996	0.0326219338564
MOCS1_-_39901800.23-P1P2	343	358	350	282	-0.0152836729892	0.151237568835	0.0679769479227
MOCS1_-_39901966.23-P1P2	828	952	945	1088	-0.055973148039499994	-0.0320079952636	-0.043990571651599995
MOCS1_-_39902173.23-P1P2	51	109	94	147	-0.230149457384	-0.113524357761	-0.17183690757199999
MOCS1_-_39902191.23-P1P2	476	465	490	357	-0.0184760735018	0.16387996375	0.07270194512389999
MOCS2_+_52405528.23-P1P2	204	254	251	231	-0.08328666198660001	0.08047689323410001	-0.00140488437623
MOCS2_+_52405531.23-P1P2	11	50	34	35		0.209363421382
MOCS2_+_52405534.23-P1P2	670	686	738	817	-0.0430704173357	-0.05230916387469999	-0.0476897906052
MOCS2_+_52405560.23-P1P2	190	245	384	367	-0.263636455541	-0.16523435563799999	-0.21443540559000002
MOCS2_-_52405139.23-P1P2	335	276	238	368	0.116289593433	-0.107909845549	0.0041898739420199995
MOCS2_-_52405343.23-P1P2	274	314	286	296	-0.0235186624497	0.0628085443968	0.0196449409735
MOCS2_-_52405374.23-P1P2	555	740	466	648	0.0555737986085	0.0991102762634	0.07734203743589999
MOCS2_-_52405544.23-P1P2	354	180	304	236	0.047392493836699995	-0.09963423249560001	-0.026120869329499998
MOCS2_-_52405568.23-P1P2	653	947	857	926	-0.106736032411	0.044782895572699995	-0.0309765684194
MOCS2_-_52405588.23-P1P2	555	521	504	639	0.0270867006625	-0.0667818794705	-0.019847589404
MOCS3_+_49575015.23-P1P2	1279	1480	1316	1544	-0.0183055569172	0.0128962713543	-0.00270464278142
MOCS3_+_49575386.23-P1P2	170	186	87	245	0.235495618182	-0.10191722732899999	0.0667891954263
MOCS3_+_49575816.23-P1P2	579	661	547	605	0.012718558964499999	0.0773299594422	0.045024259203399995
MOCS3_+_49575844.23-P1P2	224	291	231	253	-0.019124422031700002	0.102642805472	0.04175919172030001
MOCS3_-_49575382.23-P1P2	198	231	176	255	0.0348602431574	-0.0149292640351	0.00996548956113
MOCS3_-_49575394.23-P1P2	81	78	113	119	-0.128931686559	-0.174250475299	-0.151591080929
MOCS3_-_49575436.23-P1P2	109	103	148	126	-0.119092916111	-0.0655009366883	-0.0922969263995
MOCS3_-_49575644.23-P1P2	83	173	134	232	-0.182009973607	-0.110747821048	-0.146378897327
MOCS3_-_49575727.23-P1P2	432	497	512	658	-0.0696832075426	-0.104430061554	-0.0870566345483
MOCS3_-_49575779.23-P1P2	351	336	365	407	-0.0221549797406	-0.0606504811152	-0.041402730427900006
MOGAT1_+_223536332.23-P1P2	170	267	335	377	-0.254447401843	-0.136130761011	-0.19528908142700002
MOGAT1_+_223536377.23-P1P2	586	593	549	695	0.0157593650654	-0.044409290527300006	-0.014324962731
MOGAT1_+_223536396.23-P1P2	564	412	567	416	-0.009869876234510001	0.028983775038200002	0.009556949401870001
MOGAT1_+_223536414.23-P1P2	625	821	601	662	0.0062874969095	0.139731282181	0.07300938954530001
MOGAT1_+_223536435.23-P1P2	758	623	635	794	0.0564008615627	-0.08568095300310001	-0.014640045720200001
MOGAT1_+_223536522.23-P1P2	219	267	277	350	-0.09332114422049999	-0.0995404533532	-0.09643079878689999
MOGAT1_+_223536635.23-P1P2	244	354	301	377	-0.0842348048626	0.0027462418546999995	-0.0407442815039
MOGAT1_-_223536424.23-P1P2	90	89	95	100	-0.0275900121181	-0.023638603067700003	-0.0256143075929
MOGAT1_-_223536429.23-P1P2	296	371	260	343	0.039182800124199994	0.0723796116955	0.0557812059099
MOGAT1_-_223536851.23-P1P2	181	148	119	129	0.14445800696900002	0.10139514062300001	0.122926573796
MOGAT2_+_75428885.23-P1P2	545	555	398	492	0.106286640557	0.09306863744650001	0.099677639002
MOGAT2_+_75428915.23-P1P2	49	82	50	129	-0.0152836729892	-0.189356177128	-0.10231992505899999
MOGAT2_+_75428925.23-P1P2	169	121	99	96	0.18639621664900002	0.147700473848	0.167048345248
MOGAT2_+_75428928.23-P1P2	205	216	173	139	0.0537335102673	0.25078774104400003	0.15226062565600001
MOGAT2_+_75428948.23-P1P2	432	539	392	538	0.027367209556900002	0.0346555467631	0.031011378160000002
MOGAT2_+_75429160.23-P1P2	153	189	227	163	-0.15130742587	0.10661294259700001	-0.022347241636600002
MOGAT2_-_75428875.23-P1P2	852	1069	862	1006	-0.012182437020399998	0.06364955622349999	0.0257335596016
MOGAT2_-_75428911.23-P1P2	606	486	559	505	0.0213953840106	0.0148582176746	0.0181268008426
MOGAT2_-_75429072.23-P1P2	430	350	300	518	0.122882701004	-0.159295400694	-0.018206349845099997
MOGAT2_-_75429178.23-P1P2	85	108	98	185	-0.059659633270800004	-0.231273824755	-0.145466729013
MOGAT3_+_100843869.23-P1P2	324	301	320	363	-0.00342768970033	-0.058479320619800004	-0.0309535051601
MOGAT3_+_100843872.23-P1P2	267	412	308	277	-0.059854016401699996	0.22922184742499999	0.08468391551139999
MOGAT3_+_100843922.23-P1P2	397	678	447	791	-0.051049284672	-0.0421606721899	-0.046604978431000005
MOGAT3_+_100844061.23-P1P2	474	459	542	517	-0.05665884850459999	-0.024849308901400004	-0.040754078703
MOGAT3_+_100844220.23-P1P2	111	137	158	196	-0.13624552089000003	-0.142599354722	-0.139422437806
MOGAT3_+_100844265.23-P1P2	430	577	418	519	0.0023435469524	0.08590390174319999	0.04412372434780001
MOGAT3_-_100843926.23-P1P2	248	406	262	448	-0.027898369586400004	-0.0147294720316	-0.021313920809
MOGAT3_-_100844177.23-P1P2	573	577	494	509	0.0459683277241	0.0954837250477	0.07072602638589999
MOGAT3_-_100844191.23-P1P2	96	102	90	109	0.015511226268	0.00105893140427	0.00828507883613
MOGAT3_-_100844291.23-P1P2	566	479	477	644	0.05422744350599999	-0.112004566744	-0.0288885616188
MOGS_+_74692084.23-P1P2	642	735	654	1013	-0.0146718323636	-0.12421719019000001	-0.06944451127689999
MOGS_+_74692454.23-P1P2	88	81	92	143	-0.024095761593800002	-0.246129584326	-0.13511267295999999
MOGS_+_74692461.23-P1P2	286	442	348	472	-0.07924483505739999	0.00140653988038	-0.0389191475885
MOGS_+_74692470.23-P1P2	749	564	633	631	0.053206645572499996	-0.0215300992368	0.0158382731679
MOGS_+_74692473.23-P1P2	440	623	505	546	-0.0580125189476	0.09870063615160002	0.020344058602
MOGS_-_74692034.23-P1P2	168	125	94	169	0.203072729218	-0.114755460683	0.0441586342674
MOGS_-_74692074.23-P1P2	217	189	231	180	-0.0306618753348	0.0577648394919	0.0135514820786
MOGS_-_74692126.23-P1P2	454	564	669	758	-0.148827140921	-0.11182287848200001	-0.130325009702
MOGS_-_74692139.23-P1P2	585	798	404	809	0.126587278492	0.027000237410300002	0.07679375795089999
MOGS_-_74692411.23-P1P2	167	152	153	86	0.0238757213284	0.314172153775	0.169023937552
MOG_+_29624879.23-P1P2	180	233	183	285	-0.0139487602171	-0.0654506186273	-0.039699689422199994
MOG_+_29624889.23-P1P2	931	1147	959	1090	-0.018710197372	0.058839217806	0.020064510217
MOG_+_29624923.23-P1P2	452	491	385	581	0.0503613326764	-0.0491308830273	0.000615224824572
MOG_+_29624931.23-P1P2	422	463	434	633	-0.0181314558803	-0.120249711382	-0.069190583631
MOG_+_29624942.23-P1P2	284	236	276	210	0.00244151804004	0.0912147384012	0.0468281282206
MOG_+_29625224.23-P1P2	954	932	867	1089	0.0268079185582	-0.042914826704	-0.00805345407289
MOG_-_29624896.23-P1P2	70	45	53	36	0.0931568580036
MOG_-_29624930.23-P1P2	541	583	521	611	0.00574694847374	0.0106433976798	0.00819517307675
MOG_-_29624941.23-P1P2	255	282	135	277	0.22317581957199997	0.042549774119300006	0.132862796846
MOG_-_29625123.23-P1P2	384	354	383	400	-0.00699443760991	-0.026412623846999998	-0.0167035307285
MOK_+_102771091.23-P1P2	16	21	25	17
MOK_+_102771406.23-P1P2	316	318	356	333	-0.051255042543299996	0.0110464983048	-0.0201042721192
MOK_+_102771420.23-P1P2	176	169	270	235	-0.16345436134000002	-0.128592443161	-0.146023402251
MOK_+_102771458.23-P1P2	695	587	765	721	-0.04281526601430001	-0.0675007181948	-0.0551579921046
MOK_+_102771461.23-P1P2	1003	915	834	1067	0.0591114561864	-0.0419299917519	0.008590732217239999
MOK_+_102771472.23-P1P2	323	511	406	588	-0.0910517376823	-0.035369014361400004	-0.0632103760218
MOK_+_102771480.23-P1P2	347	246	173	384	0.24499591658300002	-0.185524349339	0.0297357836222
MOK_-_102771054.23-P1P2	154	285	213	239	-0.125806779758	0.12041397709599999	-0.0026964013309000003
MOK_-_102771425.23-P1P2	646	688	577	738	0.0331065516224	-0.000802252402172	0.0161521496101
MOK_-_102771439.23-P1P2	245	327	213	249	0.0429215321585	0.167920322611	0.10542092738500002
MON1A_+_49966811.23-P1P2	670	563	588	679	0.0395000262975	-0.058503413086900005	-0.00950169339467
MON1A_+_49966814.23-P1P2	507	719	526	711	-0.021311558790099997	0.039250465064800004	0.00896945313736
MON1A_+_49966818.23-P1P2	402	370	348	334	0.0444781761266	0.0841429419325	0.06431055902959999
MON1A_+_49966861.23-P1P2	72	130	110	65	-0.161955805589	0.375038106423	0.106541150417
MON1A_+_49966872.23-P1P2	269	335	250	240	0.0186771389892	0.197948239439	0.10831268921399999
MON1A_+_49966994.23-P1P2	129	98	159	189	-0.0839258276999	-0.28964878098499997	-0.186787304342
MON1A_+_49967204.23-P1P2	207	245	199	247	0.006380982581390001	0.029738006565799998	0.0180594945736
MON1A_+_49967212.23-P1P2	575	569	525	578	0.025117052184099996	0.0260139288825	0.0255654905333
MON1A_-_49966804.23-P1P2	230	442	189	400	0.0634049850417	0.0829037615825	0.07315437331210001
MON1A_-_49966848.23-P1P2	136	159	117	142	0.0467426411988	0.0894189377473	0.06808078947309999
MON1B_+_77224825.23-P1P2	559	566	443	587	0.0765772665442	0.0158031404579	0.0461902035011
MON1B_+_77225102.23-P1P2	459	551	415	456	0.0286783327637	0.126921551613	0.07779994218839999
MON1B_+_77225182.23-P1P2	820	830	753	799	0.023033805724400003	0.052483783319499995	0.037758794522000004
MON1B_+_77225349.23-P1P2	308	285	235	385	0.09036265945149999	-0.11434637362099999	-0.011991857084899998
MON1B_-_77225121.23-P1P2	154	217	190	232	-0.0842818397339	0.0008299962924380001	-0.0417259217207
MON1B_-_77225143.23-P1P2	329	419	375	448	-0.055499457872900004	0.000789475584192	-0.0273549911444
MON1B_-_77225300.23-P1P2	470	477	531	459	-0.0522873905155	0.0526814895603	0.00019704952237099997
MON1B_-_77225318.23-P1P2	688	808	812	834	-0.06816146060219999	0.0181466078932	-0.025007426354499998
MON1B_-_77225515.23-P1P2	178	215	115	243	0.150809456905	-0.0265385673025	0.06213544480140001
MON1B_-_77225523.23-P1P2	123	107	151	139	-0.082473569293	-0.09508956808960001	-0.08878156869130001
MON2_+_62860666.23-P1P2	61	208	112	113	-0.22875249889199997	0.334171470152	0.052709485630000004
MON2_+_62860801.23-P1P2	305	350	399	383	-0.105569103244	-0.010623828762000001	-0.0580964660031
MON2_+_62860954.23-P1P2	488	454	472	638	0.00417240606889	-0.133789240496	-0.0648084172137
MON2_+_62860975.23-P1P2	732	866	766	871	-0.0244409520777	0.030906470289400002	0.0032327591058200003
MON2_-_62860603.23-P1P2	163	230	174	175	-0.0316738482935	0.168307368919	0.06831676031259999
MON2_-_62860624.23-P1P2	369	221	423	300	-0.0575734718305	-0.116742143101	-0.08715780746549999
MON2_-_62860637.23-P1P2	803	862	784	696	0.0007598229961080001	0.13906560241	0.06991271270289999
MON2_-_62860693.23-P1P2	166	248	286	249	-0.20563268048799999	0.0317597372487	-0.0869364716199
MON2_-_62860785.23-P1P2	515	537	371	498	0.111240153487	0.0708662108318	0.0910531821593
MON2_-_62860994.23-P1P2	178	200	75	207	0.30614229329	0.016802349520600002	0.16147232140599999
MORC1_+_108836876.23-P1P2	357	249	343	349	0.0065958845714700004	-0.13249817144099998	-0.0629511434347
MORC1_+_108836894.23-P1P2	673	540	392	665	0.188469273145	-0.0687826899378	0.0598432916038
MORC1_+_108836907.23-P1P2	354	395	405	521	-0.056851985843000004	-0.102583299452	-0.0797176426474
MORC1_+_108836947.23-P1P2	642	560	643	729	-0.00850762627537	-0.0961195684512	-0.052313597363300005
MORC1_-_108836543.23-P1P2	500	441	424	526	0.05197329823459999	-0.0530452190836	-0.000535960424487
MORC1_-_108836552.23-P1P2	385	274	285	356	0.10135181118999999	-0.09516713180410001	0.0030923396927499997
MORC1_-_108836847.23-P1P2	497	495	551	393	-0.0454247614903	0.147358656836	0.0509669476727
MORC1_-_108836936.23-P1P2	309	406	384	460	-0.0869091458248	-0.027744874382000004	-0.05732701010340001
MORC1_-_108836943.23-P1P2	166	168	195	214	-0.0664535814887	-0.0854224954957	-0.07593803849219999
MORC1_-_108836955.23-P1P2	428	464	437	673	-0.015504362520700001	-0.149358378042	-0.0824313702813
MORC2_+_31364350.23-P1P2	560	572	511	551	0.025333425667500003	0.0521585256065	0.038745975636999996
MORC2_+_31364566.23-P1P2	233	215	313	362	-0.115204669619	-0.222795694769	-0.169000182194
MORC2_+_31364729.23-P1P2	235	248	211	260	0.0312060256298	0.0104744536445	0.020840239637099998
MORC2_+_31364761.23-P1P2	343	346	385	598	-0.049919321288900004	-0.235669554519	-0.142794437904
MORC2_-_31364390.23-P1P2	0	0	0	0
MORC2_-_31364408.23-P1P2	156	176	109	181	0.122339561203	0.0199479124143	0.0711437368089
MORC2_-_31364677.23-P1P2	572	671	637	856	-0.0470549273515	-0.08615576053960002	-0.0666053439456
MORC2_-_31364689.23-P1P2	45	34	57	49	-0.09384552996039999
MORC2_-_31364711.23-P1P2	132	136	198	176	-0.155287742274	-0.0932106230604	-0.124249182667
MORC2_-_31364748.23-P1P2	523	565	479	604	0.023993817230000002	0.00087507501618	0.0124344461231
MORC3_+_37692506.23-P1P2	17	28	26	46
MORC3_+_37692509.23-P1P2	151	287	148	326	-0.000649486753509	-0.028996442230500002	-0.014822964491999999
MORC3_+_37692513.23-P1P2	343	275	335	357	0.000634167435798	-0.0947545405451	-0.0470601865547
MORC3_+_37692574.23-P1P2	698	802	660	989	0.012400799963799999	-0.06945618856119999	-0.0285276942987
MORC3_+_37692578.23-P1P2	204	389	276	297	-0.117790667737	0.166610537886	0.0244099350746
MORC3_+_37692860.23-P1P2	490	471	483	506	-0.0027131677432600003	-0.00155244821215	-0.0021328079777100002
MORC3_+_37692954.23-P1P2	311	359	327	390	-0.0261727686335	-0.0070404874084	-0.016606628021
MORC3_-_37692489.23-P1P2	528	556	523	534	-0.00448434584283	0.053620065821099995	0.024567859989099997
MORC3_-_37692568.23-P1P2	465	570	456	655	-0.000839532563452	-0.0347001145231	-0.0177698235433
MORC3_-_37692584.23-P1P2	398	334	335	369	0.0546794708038	-0.0153280074288	0.0196757316875
MORC4_+_106243207.23-P1P2	438	332	431	375	-0.00208736412984	-0.026227202121599996	-0.0141572831257
MORC4_+_106243408.23-P1P2	737	900	687	963	0.0175880816548	0.000426913035329	0.009007497345049999
MORC4_+_106243411.23-P1P2	718	720	720	696	-0.008952871187450001	0.0504338745054	0.020740501659
MORC4_+_106243422.23-P1P2	546	637	504	770	0.0211454360988	-0.0596257411283	-0.019240152514799998
MORC4_+_106243428.23-P1P2	181	175	158	170	0.041444660654500004	0.04801427560219999	0.0447294681284
MORC4_-_106242970.23-P1P2	269	317	299	371	-0.0463650246219	-0.0437114998845	-0.04503826225319999
MORC4_-_106242984.23-P1P2	591	524	635	478	-0.0340373545566	0.0789821997872	0.022472422615299997
MORC4_-_106243371.23-P1P2	243	299	206	149	0.0520861814395	0.376687646947	0.21438691419300002
MORC4_-_106243374.23-P1P2	473	523	465	409	-0.0017431659354	0.1548026468	0.0765297404325
MORC4_-_106243380.23-P1P2	181	293	97	222	0.218741362415	0.170376327608	0.19455884501200002
MORF4L1_+_79165698.23-P1P2	126	175	199	167	-0.174023811877	0.05678104818369999	-0.0586213818466
MORF4L1_-_79165178.23-P1P2	435	427	522	502	-0.0741975420507	-0.0459350315735	-0.0600662868121
MORF4L1_-_79165238.23-P1P2	319	389	459	456	-0.140168152584	-0.0445058079722	-0.0923369802779
MORF4L1_-_79165244.23-P1P2	470	435	449	548	0.008668885570860001	-0.07996547454080001	-0.035648294485
MORF4L1_-_79165256.23-P1P2	203	177	207	242	-0.0150329663531	-0.12027168442700001	-0.0676523253901
MORF4L1_-_79165434.23-P1P2	954	1343	1075	1536	-0.05133635379819999	-0.032374491288000004	-0.0418554225431
MORF4L1_-_79165449.23-P1P2	612	743	502	823	0.0640590560792	-0.016610432786	0.023724311646599997
MORF4L1_-_79165619.23-P1P2	271	277	325	317	-0.07397398052130001	-0.0326741338806	-0.053324057200999996
MORF4L1_-_79165709.23-P1P2	561	824	741	860	-0.10906866695299999	0.0126857779569	-0.048191444498199995
MORF4L1_-_79165712.23-P1P2	381	366	605	422	-0.17598840825599998	-0.0363609892844	-0.10617469877
MORF4L2_+_102941580.23-P1	154	218	113	85	0.104553587449	0.49749318787	0.301023387659
MORF4L2_+_102941588.23-P1	310	359	280	209	0.029045731038199997	0.300116912479	0.164581321758
MORF4L2_+_102941605.23-P1	151	197	82	165	0.213935238942	0.12102090683599999	0.167478072889
MORF4L2_+_102941610.23-P1	358	288	263	186	0.10412265789999998	0.24901974135000002	0.17657119962499998
MORF4L2_+_102941613.23-P1	167	188	102	145	0.17122143939399997	0.161618229858	0.166419834626
MORF4L2_+_102941617.23-P1	219	263	154	174	0.120017804231	0.23714578336599998	0.17858179379900002
MORF4L2_+_102941620.23-P1	396	365	227	337	0.194276649038	0.07304079331239999	0.133658721175
MORF4L2_+_102941631.23-P1	765	800	649	719	0.0518164819832	0.08630371370489999	0.06906009784410001
MORF4L2_+_102942637.23-P2	499	449	454	518	0.026402438775499998	-0.036646758063300006	-0.005122159643890001
MORF4L2_+_102942788.23-P2	7	12	1	3
MORF4L2_+_102942915.23-P2	380	494	306	504	0.0707652215443	0.0238733651552	0.04731929334969999
MORF4L2_+_102942949.23-P2	317	434	399	408	-0.0915455270001	0.0641595707484	-0.013692978125799999
MORF4L2_+_102943009.23-P2	763	1138	788	1007	-0.0196580374633	0.0939585413378	0.0371502519372
MORF4L2_-_102941202.23-P1	1040	1075	1036	1124	-0.0065416399913500005	0.0117939508791	0.00262615544389
MORF4L2_-_102941661.23-P1	125	105	110	109	0.038512527715300005	0.015332028910999999	0.026922278313099998
MORF4L2_-_102942579.23-P2	177	267	167	201	0.013191793829099999	0.173551499088	0.0933716464587
MORF4L2_-_102942733.23-P2	410	460	462	366	-0.0513347047905	0.146297564669	0.0474814299393
MORF4L2_-_102942737.23-P2	219	220	107	209	0.252340110099	0.0589973492368	0.155668729668
MORF4L2_-_102942897.23-P2	843	1008	910	1162	-0.0357339421288	-0.0362637467866	-0.0359988444577
MORF4L2_-_102942959.23-P2	480	407	448	327	0.0171299338648	0.141501641839	0.0793157878519
MORN1_+_2322554.23-P1P2	554	425	399	548	0.111326799426	-0.0914168601077	0.00995496965891
MORN1_+_2322588.23-P1P2	520	595	607	592	-0.0641598814445	0.0362300834083	-0.0139648990181
MORN1_+_2322895.23-P1P2	138	117	111	170	0.0711785275367	-0.150226813903	-0.039524143182900005
MORN1_+_2322923.23-P1P2	228	323	270	337	-0.0693842365223	0.012848882365899999	-0.0282676770782
MORN1_+_2322952.23-P1P2	138	245	139	297	-0.0105658569403	-0.0610305563066	-0.035798206623400004
MORN1_+_2322959.23-P1P2	459	409	335	641	0.106499552131	-0.18749551599199998	-0.0404979819305
MORN1_+_2322968.23-P1P2	427	407	421	451	-0.00279949610918	-0.016804432481	-0.00980196429507
MORN1_+_2322976.23-P1P2	169	358	298	384	-0.214060181433	-0.000779887930704	-0.107420034682
MORN1_+_2323156.23-P1P2	229	307	222	354	0.0033395681711	-0.0363989941614	-0.0165297129951
MORN1_-_2322743.23-P1P2	460	512	452	497	-0.0015664351582800001	0.0483821195419	0.0234078421918
MORN2_+_39103141.23-P1P2	228	411	303	361	-0.111288112195	0.09761133399810001	-0.006838389098649999
MORN2_+_39103151.23-P1P2	1008	1099	1002	1155	-0.00577246997553	0.009269688213569998	0.00174860911902
MORN2_+_39103162.23-P1P2	370	501	294	602	0.0756119092122	-0.0566864272166	0.009462740997809999
MORN2_+_39103169.23-P1P2	177	188	145	182	0.0645255979749	0.0497118987368	0.0571187483559
MORN2_+_39103197.23-P1P2	19	3	14	6
MORN2_+_39103200.23-P1P2	268	344	299	338	-0.0477184684755	0.04240510929690001	-0.00265667958933
MORN2_+_39103365.23-P1P2	233	239	224	238	0.006373145211359999	0.035805698461699995	0.021089421836500002
MORN2_+_39103485.23-P1P2	285	342	270	380	0.0117059637012	-0.0181370107936	-0.0032155235461799997
MORN2_-_39103206.23-P1P2	134	162	126	202	0.0144280682243	-0.074914617081	-0.0302432744284
MORN2_-_39103351.23-P1P2	356	326	273	376	0.08852555514839999	-0.0365184456064	0.026003554770999998
MORN3_+_122109992.23-P1P2	575	669	496	750	0.045766246684499995	-0.022533355946	0.011616445369200002
MORN3_+_122110483.23-P1P2	217	276	243	364	-0.0490657700929	-0.102528509079	-0.0757971395858
MORN3_+_122110501.23-P1P2	313	286	275	330	0.039093501867300005	-0.0367198722346	0.0011868148163099999
MORN3_+_122110505.23-P1P2	538	434	480	456	0.0335118213704	0.009393471023780001	0.0214526461971
MORN3_+_122110542.23-P1P2	200	215	344	206	-0.20502226726300002	0.05479657823419999	-0.0751128445145
MORN3_-_122110085.23-P1P2	377	331	407	388	-0.03576677760830001	-0.0444927588942	-0.040129768251300005
MORN3_-_122110088.23-P1P2	275	290	276	310	-0.00926107921252	0.0009031865394650001	-0.00417894633653
MORN3_-_122110096.23-P1P2	494	611	502	696	-0.013779888784299999	-0.030393608945400004	-0.0220867488649
MORN3_-_122110162.23-P1P2	488	491	463	504	0.011168543626000001	0.0208740418549	0.0160212927404
MORN3_-_122110448.23-P1P2	1091	998	1030	1097	0.0129664806412	-0.0128294038382	6.85384014759e-05
MORN4_+_99392792.23-P1P2	245	310	205	253	0.0568332502241	0.13378583017100001	0.0953095401973
MORN4_+_99392858.23-P1P2	408	359	514	397	-0.09187129554910001	-0.0157998332764	-0.0538355644128
MORN4_+_99393033.23-P1P2	166	226	159	231	0.007714518880359999	0.0229664071055	0.0153404629929
MORN4_+_99393155.23-P1P2	296	349	392	436	-0.110021741711	-0.0758496405281	-0.0929356911197
MORN4_+_99393203.23-P1P2	409	416	292	428	0.114509480593	0.019738697460700002	0.0671240890269
MORN4_+_99393209.23-P1P2	356	504	417	620	-0.0654156117345	-0.0682535255817	-0.06683456865809999
MORN4_+_99393212.23-P1P2	166	271	170	291	-0.0165947961961	-0.0013189930834400002	-0.00895689463975
MORN4_+_99393222.23-P1P2	666	537	778	800	-0.0644276609628	-0.162531146747	-0.11347940385500001
MORN4_-_99392847.23-P1P2	191	389	269	409	-0.132383720561	0.009054936472479999	-0.0616643920444
MORN4_-_99392945.23-P1P2	146	176	111	111	0.0916571426757	0.26070901164099997	0.176183077158
MORN5_+_124922174.23-P1P2	137	205	152	167	-0.045699059594599994	0.134688552509	0.044494746457199995
MORN5_+_124922198.23-P1P2	39	89	29	35		0.493280568547
MORN5_+_124922204.23-P1P2	103	195	64	173	0.164980022941	0.09268386960160001	0.128831946271
MORN5_+_124922215.23-P1P2	99	80	74	126	0.0978270575172	-0.189928387984	-0.0460506652333
MORN5_-_124922218.23-P1P2	337	373	365	292	-0.0369465261192	0.154289731466	0.0586716026734
MORN5_-_124922232.23-P1P2	221	314	223	326	-0.0112159135104	0.015274486853399999	0.0020292866714900003
MORN5_-_124922246.23-P1P2	336	341	249	294	0.100953565391	0.106763561777	0.103858563584
MORN5_-_124922254.23-P1P2	223	321	180	246	0.0699035182577	0.164770182117	0.117336850187
MORN5_-_124922264.23-P1P2	160	107	92	109	0.193157758872	0.0246226325748	0.108890195724
MORN5_-_124922279.23-P1P2	279	364	284	355	-0.014396887602799998	0.046068627176299996	0.0158358697868
MOSPD1_+_134048842.23-P1P2	414	449	347	389	0.0562129140588	0.10437096982100001	0.0802919419398
MOSPD1_+_134048845.23-P1P2	163	206	114	229	0.121992016111	-0.018375975799900003	0.051808020155300005
MOSPD1_+_134048913.23-P1P2	98	40	76	63	0.0844464721824	-0.189928387984	-0.0527409579007
MOSPD1_+_134049050.23-P1P2	199	237	226	216	-0.054177374805800003	0.07942573329510001	0.012624179244699999
MOSPD1_+_134049252.23-P1P2	453	422	526	333	-0.062237175152	0.150369444865	0.044066134856699996
MOSPD1_+_134049260.23-P1P2	173	240	134	218	0.08488896752429999	0.0810812022701	0.0829850848972
MOSPD1_-_134048780.23-P1P2	411	400	380	454	0.0205564582477	-0.0286111418759	-0.0040273418141
MOSPD1_-_134048806.23-P1P2	338	320	291	193	0.046467067321499994	0.282707409365	0.16458723834300001
MOSPD1_-_134048878.23-P1P2	83	139	95	247	-0.057014109091099996	-0.24933942219799998	-0.153176765645
MOSPD1_-_134048910.23-P1P2	205	182	244	171	-0.0712310010491	0.0644381491921	-0.0033964259285300005
MOSPD2_+_14891539.23-P1P2	147	212	171	250	-0.0628992458834	-0.04744101647749999	-0.0551701311804
MOSPD2_+_14891557.23-P1P2	208	342	217	252	-0.0233353527483	0.18410725024099997	0.0803859487463
MOSPD2_+_14891976.23-P1P2	616	834	637	660	-0.0201241455086	0.148956659051	0.0644162567711
MOSPD2_+_14892029.23-P1P2	582	693	757	644	-0.10347707385	0.06984857195989999	-0.0168142509451
MOSPD2_-_14891577.23-P1P2	116	248	122	222	-0.026268558826900004	0.0882737528521	0.0310025970126
MOSPD2_-_14891592.23-P1P2	213	400	263	383	-0.0845690693134	0.0551253445972	-0.0147218623581
MOSPD2_-_14891596.23-P1P2	252	319	256	507	-0.0136649653924	-0.19439169673	-0.104028331061
MOSPD2_-_14891602.23-P1P2	320	445	455	700	-0.13584999403200002	-0.189313288109	-0.16258164107
MOSPD2_-_14891611.23-P1P2	221	336	275	346	-0.08738415242519999	0.0193006303624	-0.034041761031400004
MOSPD2_-_14892006.23-P1P2	204	307	288	315	-0.133256799894	0.021074566144300002	-0.056091116874699996
MOSPD3_+_100210258.23-P1P2	151	207	152	147	-0.010340707865499999	0.202278588561	0.0959689403476
MOSPD3_+_100210384.23-P1P2	619	690	579	711	0.0163340617424	0.0189789944935	0.017656528118
MOSPD3_+_100210489.23-P1P2	61	91	41	150	0.136437152856	-0.212342115521	-0.0379524813328
MOSPD3_+_100210565.23-P1P2	521	797	633	829	-0.07870326530410002	0.014358114100600002	-0.0321725756018
MOSPD3_+_100210591.23-P1P2	403	311	387	435	0.006779958759699999	-0.131480944978	-0.0623504931092
MOSPD3_-_100209782.23-P1P2	401	399	396	439	-0.00338237524742	-0.0133005261069	-0.00834145067713
MOSPD3_-_100209808.23-P1P2	565	682	596	737	-0.027352972107599998	-0.00444751817439	-0.015900245141
MOSPD3_-_100210205.23-P1P2	390	462	428	660	-0.0417295991837	-0.141881065191	-0.09180533218739999
MOSPD3_-_100210557.23-P1P2	661	697	699	890	-0.028254916870400004	-0.0866160505684	-0.0574354837194
MOSPD3_-_100210644.23-P1P2	621	734	552	801	0.0348602431574	-0.00926980469132	0.012795219233
MOS_+_57025670.23-P1P2	294	326	224	390	0.09087848530760001	-0.054518944607	0.0181797703503
MOS_+_57025673.23-P1P2	313	244	366	315	-0.0647886215262	-0.09201673344860001	-0.0784026774874
MOS_+_57025783.23-P1P2	526	360	391	420	0.09983988813030001	-0.0421606721899	0.0288396079702
MOS_+_57026051.23-P1P2	36	55	74	56	-0.26978795977200004	0.024869093272	-0.12245943325
MOS_+_57026062.23-P1P2	271	217	216	192	0.07449161286719999	0.09401036981000001	0.08425099133860002
MOS_+_57026123.23-P1P2	587	671	493	653	0.0554768313916	0.0471301796839	0.0513035055377
MOS_+_57026136.23-P1P2	469	558	307	572	0.146050234518	0.0215398043927	0.0837950194555
MOS_-_57025709.23-P1P2	733	806	856	965	-0.0643142152078	-0.054910393108400006	-0.0596123041581
MOS_-_57026070.23-P1P2	290	265	265	381	0.024818817243499998	-0.145029688131	-0.060105435443599996
MOS_-_57026097.23-P1P2	622	890	578	844	0.0187192069326	0.0598716685893	0.039295437760900005
MOV10L1_+_50553000.23-P1P2	323	374	307	338	0.0105203207094	0.0835756571418	0.0470479889256
MOV10L1_+_50553194.23-P1P2	477	500	349	485	0.105600099166	0.0487389076476	0.0771695034067
MOV10L1_+_50553333.23-P1P2	71	112	92	45	-0.10210193266	0.482717910426	0.19030798888300002
MOV10L1_+_50553354.23-P1P2	577	609	541	678	0.0154692414889	-0.0191062776144	-0.00181851806271
MOV10L1_+_50553360.23-P1P2	1047	1277	1143	1430	-0.0398221152119	-0.021977805509599997	-0.0308999603607
MOV10L1_+_50553404.23-P1P2	232	211	192	280	0.0608283774053	-0.105570708675	-0.022371165634900003
MOV10L1_-_50552918.23-P1P2	1056	1209	1050	1464	-0.005871367582520001	-0.0604913505853	-0.0331813590839
MOV10L1_-_50553039.23-P1P2	490	392	535	429	-0.039870775414	-0.010669741148299999	-0.025270258281099998
MOV10L1_-_50553091.23-P1P2	344	486	368	420	-0.032450135381	0.105607043604	0.0365784541115
MOV10L1_-_50553224.23-P1P2	226	313	225	219	-0.0063304949393999995	0.20958820448899998	0.10162885477499999
MOV10_+_113217154.23-P1P2	443	624	496	386	-0.0490083773147	0.270241240073	0.110616431379
MOV10_+_113217537.23-P1P2	274	402	356	426	-0.103080902799	0.00518898388158	-0.0489459594589
MOV10_+_113217725.23-P1P2	18	20	8	14
MOV10_+_113217742.23-P1P2	113	108	100	128	0.036471772426400005	-0.0499149645108	-0.006721596042180001
MOV10_-_113217341.23-P1P2	607	444	454	588	0.0976006002159	-0.10457161319700001	-0.0034855064903899996
MOV10_-_113217409.23-P1P2	432	591	517	659	-0.07321481215589999	-0.019883509559900002	-0.0465491608579
MOV10_-_113217424.23-P1P2	345	347	339	317	-0.0015664351582800001	0.0782643256856	0.038348945263699995
MOV10_-_113217705.23-P1P2	593	608	626	546	-0.027622264104299996	0.0867003496053	0.029539042750499997
MOV10_-_113217803.23-P1P2	720	826	601	924	0.0577083323705	-0.021463965247999997	0.0181221835612
MOV10_-_113217806.23-P1P2	73	58	52	37	0.11532871653200001	0.255081665979	0.185205191255
MOXD1_+_132722300.23-P1P2	210	166	149	201	0.11676250909199999	-0.06046095836590001	0.0281507753632
MOXD1_+_132722383.23-P1P2	301	348	295	289	-0.000625013500519	0.125214834528	0.062294910513899994
MOXD1_+_132722451.23-P1P2	335	437	362	330	-0.0361104377445	0.172023517773	0.0679565400142
MOXD1_+_132722461.23-P1P2	634	764	704	915	-0.046000610731899996	-0.05506397724090001	-0.0505322939864
MOXD1_+_132722582.23-P1P2	362	390	447	428	-0.0845881537047	-0.0120392562565	-0.0483137049806
MOXD1_-_132722307.23-P1P2	363	330	301	300	0.0601199559518	0.0806707083856	0.0703953321687
MOXD1_-_132722571.23-P1P2	153	171	98	238	0.153941602637	-0.12904559611	0.012448003263700002
MOXD1_-_132722610.23-P1P2	1130	1000	1126	1136	-0.006653373018949999	-0.029044772362700002	-0.0178490726908
MOXD1_-_132722617.23-P1P2	286	267	324	240	-0.053276700809500005	0.08623446685969999	0.0164788830251
MOXD1_-_132722640.23-P1P2	228	416	365	498	-0.178940170204	-0.054846608227699996	-0.116893389216
MPC1_+_166796071.23-P1P2	769	855	706	849	0.023119793094000002	0.037208709228699996	0.0301642511613
MPC1_+_166796098.23-P1P2	226	277	307	221	-0.11925584863	0.144949234975	0.012846693172500001
MPC1_+_166796356.23-P1P2	154	137	136	195	0.0372276733846	-0.140080743675	-0.0514265351454
MPC1_+_166796360.23-P1P2	600	612	435	376	0.108921225101	0.273604314961	0.191262770031
MPC1_+_166796371.23-P1P2	191	273	170	159	0.034384900702900005	0.299909842135	0.167147371419
MPC1_+_166796383.23-P1P2	309	316	142	217	0.27460606355	0.218802446264	0.246704254907
MPC1_+_166796420.23-P1P2	195	334	192	175	-0.00230781437761	0.35199823633500005	0.174845210979
MPC1_-_166796235.23-P1P2	58	90	42	50	0.109353585955	0.32315991753400003	0.216256751745
MPC1_-_166796391.23-P1P2	559	639	328	256	0.185799151667	0.484141219374	0.334970185521
MPC1_-_166796446.23-P1P2	476	522	188	278	0.32964712229800003	0.34396811456200005	0.33680761843
MPC2_+_167904876.23-P1P2	0	0	0	0
MPC2_+_167905034.23-P1P2	119	205	135	108	-0.0537853072671	0.349301791523	0.147758242128
MPC2_+_167905169.23-P1P2	180	258	104	184	0.191406433774	0.200179846821	0.19579314029699998
MPC2_+_167905204.23-P1P2	150	175	49	134	0.398634511404	0.165182106892	0.28190830914799997
MPC2_+_167906008.23-P1P2	537	570	375	347	0.122544497858	0.278118740032	0.20033161894499998
MPC2_+_167906056.23-P1P2	300	355	154	200	0.234383454331	0.316273268409	0.27532836137
MPC2_-_167904859.23-P1P2	44	49	24	22
MPC2_-_167904885.23-P1P2	409	514	293	309	0.113267088769	0.284308250208	0.198787669488
MPC2_-_167905215.23-P1P2	87	63	50	64	0.19333941309	0.0259868857747	0.10966314943199999
MPC2_-_167905275.23-P1P2	264	275	160	125	0.174039342157	0.421967636713	0.298003489435
MPDU1_+_7487234.23-P1P2	569	661	565	777	-0.00537835040391	-0.0458712201639	-0.0256247852839
MPDU1_+_7487462.23-P1P2	339	401	478	499	-0.132809869257	-0.07391669865610001	-0.10336328395700001
MPDU1_+_7487576.23-P1P2	63	108	97	164	-0.164776512543	-0.171946365404	-0.168361438974
MPDU1_+_7487580.23-P1P2	125	144	60	185	0.258781826939	-0.0896228011106	0.08457951291400001
MPDU1_+_7487620.23-P1P2	1122	930	1029	1017	0.0235012235787	-0.0102919474547	0.006604638062
MPDU1_-_7487212.23-P1P2	343	512	419	426	-0.0806729228297	0.12428396982699999	0.0218055234988
MPDU1_-_7487368.23-P1P2	581	534	656	711	-0.052062339375599995	-0.107217804134	-0.0796400717547
MPDU1_-_7487432.23-P1P2	456	635	569	597	-0.08839412197720001	0.0641253625306	-0.0121343797233
MPDU1_-_7487447.23-P1P2	86	119	66	120	0.0882470527043	0.0296207575151	0.058933905109699994
MPDU1_-_7487480.23-P1P2	300	238	228	320	0.0917881209631	-0.11203026613	-0.0101210725832
MPDZ_+_13279462.23-P1P2	327	477	380	462	-0.0625286193805	0.04947374280180001	-0.00652743828931
MPDZ_+_13279468.23-P1P2	426	430	430	538	-0.0113383036451	-0.0765897137021	-0.043964008673599994
MPDZ_+_13279488.23-P1P2	533	528	677	560	-0.0948489009883	0.00476885810014	-0.0450400214441
MPDZ_+_13279639.23-P1P2	303	238	290	221	0.00799371721674	0.07023100878380001	0.03911236300030001
MPDZ_+_13279650.23-P1P2	424	377	486	469	-0.0575369987784	-0.0737753404187	-0.0656561695985
MPDZ_+_13279701.23-P1P2	396	448	319	341	0.0706332922436	0.16811899141800002	0.119376141831
MPDZ_-_13279106.23-P1P2	329	402	340	517	-0.0198934505063	-0.09013895130239999	-0.05501620090440001
MPDZ_-_13279131.23-P1P2	632	528	649	523	-0.0175878478412	0.0384261552667	0.010419153712700002
MPDZ_-_13279313.23-P1P2	166	238	119	219	0.113020612577	0.0747072885757	0.0938639505764
MPDZ_-_13279659.23-P1P2	234	306	240	413	-0.017142496758900002	-0.113907330002	-0.0655249133806
MPEG1_+_58980195.23-P1P2	299	250	256	333	0.0484815713074	-0.10741721180500001	-0.0294678202489
MPEG1_+_58980279.23-P1P2	591	577	488	575	0.0616491552915	0.035450858236800005	0.0485500067641
MPEG1_+_58980304.23-P1P2	126	131	87	211	0.126651534394	-0.20096059227000002	-0.037154528937800003
MPEG1_+_58980362.23-P1P2	184	152	173	173	0.0144594187186	-0.0299792021752	-0.007759891728290001
MPEG1_+_58980366.23-P1P2	550	412	499	611	0.027421150369599998	-0.160295696524	-0.0664372730773
MPEG1_-_58980003.23-P1P2	363	448	317	575	0.041298960138199996	-0.08914729418230001	-0.023924167022000002
MPEG1_-_58980006.23-P1P2	266	316	326	272	-0.08185782237719999	0.107569815272	0.012855996447399999
MPEG1_-_58980314.23-P1P2	451	383	383	461	0.0514491700813	-0.0575292514281	-0.0030400406734099996
MPEG1_-_58980339.23-P1P2	262	271	179	353	0.130498082661	-0.09642105122780001	0.0170385157168
MPEG1_-_58980378.23-P1P2	143	258	176	221	-0.08339801460110001	0.109961210871	0.013281598134899998
MPG_+_128226.23-P1P2	550	888	618	786	-0.0503035404534	0.09381980065239999	0.0217581300995
MPG_+_128262.23-P1P2	177	503	181	383	-0.0160630158962	0.167943911161	0.0759404476322
MPG_+_128267.23-P1P2	225	336	198	260	0.038512527715300005	0.16000384353900002	0.09925818562729999
MPG_+_128280.23-P1P2	174	370	192	294	-0.043715073294699994	0.146952480375	0.0516187035403
MPG_+_128441.23-P1P2	305	370	224	250	0.104226870097	0.226777756885	0.165502313491
MPG_+_128579.23-P1P2	576	511	623	737	-0.0364466467731	-0.14658009431299998	-0.09151337054310002
MPG_+_128650.23-P1P2	171	290	161	307	0.013956121074	0.00569143224051	0.00982377665725
MPG_+_128687.23-P1P2	438	284	258	290	0.18439042016899998	0.023446990208099996	0.10391870518799999
MPG_-_128233.23-P1P2	252	408	268	413	-0.0303121166412	0.0277436936423	-0.00128421149942
MPG_-_128670.23-P1P2	596	692	597	596	-0.00855124355421	0.107276914333	0.04936283538919999
MPHOSPH10_+_71357856.23-P1P2	17	112	11	95		0.11479896435
MPHOSPH10_+_71358149.23-P1P2	276	338	238	476	0.045888377169399995	-0.134838455702	-0.0444750392661
MPHOSPH10_+_71358183.23-P1P2	99	100	95	215	0.00704563618164	-0.343165531739	-0.168059947779
MPHOSPH10_+_71358262.23-P1P2	162	157	109	131	0.136054368262	0.122887166954	0.129470767608
MPHOSPH10_-_71357812.23-P1P2	7	0	12	0
MPHOSPH10_-_71357821.23-P1P2	7	24	9	19
MPHOSPH10_-_71357850.23-P1P2	12	29	23	17
MPHOSPH10_-_71357866.23-P1P2	11	46	44	43
MPHOSPH10_-_71358139.23-P1P2	268	180	306	363	-0.0561280827059	-0.311641976057	-0.183885029381
MPHOSPH10_-_71358177.23-P1P2	55	63	74	55	-0.115774178391	0.100608143957	-0.00758301721675
MPHOSPH6_+_82203690.23-P1P2	309	299	335	401	-0.037300779231300006	-0.110783310729	-0.07404204498030001
MPHOSPH6_+_82203699.23-P1P2	100	179	207	139	-0.272332645802	0.15827179398	-0.057030425910900004
MPHOSPH6_+_82203756.23-P1P2	172	287	177	231	-0.0183553227931	0.140621002416	0.0611328398116
MPHOSPH6_+_82203776.23-P1P2	264	334	379	336	-0.139342507537	0.0308015431793	-0.0542704821787
MPHOSPH6_+_82203798.23-P1P2	3	6	0	0
MPHOSPH6_+_82203805.23-P1P2	88	153	91	165	-0.0201241455086	-0.00343778830486	-0.011780966906700002
MPHOSPH6_+_82203809.23-P1P2	82	88	46	124	0.202131035882	-0.135120491444	0.033505272219500004
MPHOSPH6_+_82203821.23-P1P2	213	273	238	383	-0.048271531282	-0.132963067981	-0.0906172996317
MPHOSPH6_-_82203708.23-P1P2	87	48	100	132	-0.058549755675999994	-0.46435835045	-0.261454053063
MPHOSPH6_-_82203808.23-P1P2	13	91	48	62		0.222682587588
MPHOSPH8_+_20220829.23-P2	93	210	140	174	-0.156587919885	0.126335724791	-0.0151260975472
MPHOSPH8_+_20220991.23-P2	325	427	326	517	-0.00905845904857	-0.0604322726534	-0.034745365851
MPHOSPH8_+_20221029.23-P2	390	302	284	267	0.107318226231	0.094392648279	0.10085543725500001
MPHOSPH8_+_20221035.23-P2	376	476	474	465	-0.0921118975638	0.0452534160862	-0.0234292407388
MPHOSPH8_-_20207831.23-P1	436	436	400	619	0.023374886371400002	-0.13882239679800001	-0.057723755213199994
MPHOSPH8_-_20208098.23-P1	563	497	616	552	-0.0406360868318	-0.0179388270976	-0.029287456964699997
MPHOSPH8_-_20208101.23-P1	481	420	561	607	-0.0638523206414	-0.14759233336799998	-0.105722327005
MPHOSPH8_-_20208108.23-P1	305	387	370	398	-0.07814757283969999	0.0199408830787	-0.0291033448805
MPHOSPH8_-_20208113.23-P1	475	556	634	870	-0.11286779925200001	-0.186712923615	-0.149790361433
MPHOSPH8_-_20208181.23-P1	343	271	349	448	-0.0142439033109	-0.21376936139400002	-0.11400663235200001
MPHOSPH8_-_20208196.23-P1	527	635	549	683	-0.022804288029099996	-0.00213902211967	-0.0124716550744
MPHOSPH8_-_20208201.23-P1	153	108	183	267	-0.0730080180602	-0.411927227885	-0.242467622973
MPHOSPH8_-_20208204.23-P1	760	588	831	777	-0.040397706435	-0.103493785581	-0.0719457460078
MPHOSPH8_-_20208244.23-P1	364	529	367	580	-0.010924798174299997	-0.0115779952495	-0.0112513967119
MPHOSPH8_-_20220771.23-P2	510	530	499	387	-1.82379309724e-05	0.18857353075999997	0.09427764641439998
MPHOSPH8_-_20220783.23-P2	125	169	128	183	-0.0165605923036	-0.00544667241704	-0.011003632360300001
MPHOSPH8_-_20220846.23-P2	600	602	540	774	0.0303459086492	-0.090002876302	-0.0298284838264
MPHOSPH8_-_20221041.23-P2	634	630	664	697	-0.024743132825000003	-0.016022244253	-0.020382688539
MPHOSPH8_-_20221055.23-P2	308	410	355	326	-0.059551261915499996	0.14662580105599998	0.043537269570300005
MPHOSPH8_-_20221115.23-P2	661	718	619	748	0.0159146161677	0.013586083875500001	0.014750350021600002
MPHOSPH9_+_123717628.23-P1P2	347	361	407	555	-0.065899991888	-0.17802978926	-0.12196489057399999
MPHOSPH9_+_123717634.23-P1P2	607	743	570	705	0.014913038059499999	0.0595906501954	0.0372518441274
MPHOSPH9_+_123717640.23-P1P2	623	594	648	678	-0.022239669009599998	-0.0313859011999	-0.0268127851047
MPHOSPH9_+_123717664.23-P1P2	419	405	409	360	0.000836162380364	0.0917360591339	0.04628611075709999
MPHOSPH9_+_123717674.23-P1P2	191	163	189	156	-0.00411673357503	0.0553541253204	0.0256186958727
MPHOSPH9_-_123717181.23-P1P2	327	311	240	280	0.10446508659499999	0.08544348293710001	0.094954284766
MPHOSPH9_-_123717209.23-P1P2	0	9	1	15
MPHOSPH9_-_123717259.23-P1P2	527	654	608	739	-0.0598987904065	-0.026423917006200004	-0.0431613537064
MPHOSPH9_-_123717419.23-P1P2	115	264	221	262	-0.245325527596	0.037485586908199996	-0.103919970344
MPHOSPH9_-_123717486.23-P1P2	11	43	10	46
MPI_+_75182423.23-P1P2	274	242	195	340	0.11566043655	-0.133674418786	-0.00900699111805
MPI_+_75182435.23-P1P2	151	231	170	320	-0.051011595193999996	-0.126729488618	-0.08887054190610001
MPI_+_75182602.23-P1P2	104	119	125	141	-0.0747794465059	-0.0497856441198	-0.06228254531280001
MPI_+_75182619.23-P1P2	950	958	928	966	0.0005725118345540001	0.0296464569011	0.015109484367799998
MPI_+_75182756.23-P1P2	576	748	522	893	0.027831024877800002	-0.0535017929739	-0.0128353840481
MPI_+_75182797.23-P1P2	323	277	266	319	0.0626141267217	-0.0357709201009	0.013421603310400002
MPI_+_75182849.23-P1P2	181	258	246	292	-0.11944545449999999	-0.0272135329819	-0.0733294937407
MPI_-_75182399.23-P1P2	426	409	477	632	-0.0490341742789	-0.18053312744600003	-0.11478365086200001
MPI_-_75182441.23-P1P2	228	255	233	210	-0.015825180503	0.129341150516	0.056757985006599995
MPI_-_75182824.23-P1P2	397	244	334	292	0.0548516545495	-0.0546844947089	8.35799202588e-05
MPLKIP_+_40173848.23-P1P2	694	712	641	915	0.0209273223808	-0.0897723038857	-0.0344224907524
MPLKIP_+_40174195.23-P1P2	259	242	221	334	0.0497168494175	-0.124907646205	-0.0375953983935
MPLKIP_+_40174204.23-P1P2	220	224	283	210	-0.0994529887695	0.0655191318128	-0.0169669284783
MPLKIP_+_40174449.23-P1P2	648	694	549	828	0.05230675762519999	-0.0531854788741	-0.000439360624475
MPLKIP_-_40174000.23-P1P2	295	313	374	272	-0.0941695596338	0.102872920649	0.00435168050773
MPLKIP_-_40174009.23-P1P2	214	200	144	400	0.136023211298	-0.307555750232	-0.08576626946730001
MPLKIP_-_40174012.23-P1P2	186	239	206	223	-0.045055806595099994	0.067859576751	0.0114018850779
MPLKIP_-_40174132.23-P1P2	7	16	18	22
MPLKIP_-_40174135.23-P1P2	164	167	199	164	-0.0782373934592	0.04266687360949999	-0.0177852599249
MPLKIP_-_40174141.23-P1P2	400	437	423	510	-0.028258815983099997	-0.0423216093987	-0.0352902126909
MPL_+_43803554.23-P1P2	62	137	54	203	0.0422617058226	-0.159877877954	-0.0588080860656
MPL_+_43803892.23-P1P2	516	517	395	436	0.08916588822450001	0.11764429944	0.10340509383199999
MPL_+_43803926.23-P1P2	724	773	766	980	-0.0284343906673	-0.08308931169210002	-0.0557618511797
MPL_+_43803979.23-P1P2	673	613	633	692	0.0143252315049	-0.025946522909900002	-0.0058106457025
MPL_-_43803485.23-P1P2	233	372	289	337	-0.0862139480992	0.0823944306301	-0.0019097587345799998
MPL_-_43803490.23-P1P2	411	444	397	387	0.004652279705579999	0.10139514062300001	0.0530237101643
MPL_-_43803496.23-P1P2	190	273	267	289	-0.131579385255	0.00569730724884	-0.0629410390033
MPL_-_43803513.23-P1P2	1036	1237	1100	1333	-0.0297252787993	-0.00306130658453	-0.0163932926919
MPL_-_43803531.23-P1P2	167	232	157	284	0.0144971555352	-0.0658377039444	-0.025670274204599997
MPL_-_43803902.23-P1P2	300	491	445	379	-0.151227373165	0.161224173366	0.00499840010065
MPND_+_4343553.23-P1P2	124	116	104	155	0.055976512881199994	-0.108969883388	-0.0264966852534
MPND_+_4343965.23-P1P2	552	712	565	637	-0.0164011175395	0.08854795922530001	0.0360734208429
MPND_+_4343977.23-P1P2	443	417	396	340	0.032815222258900004	0.13425743656199998	0.0835363294105
MPND_+_4344003.23-P1P2	438	438	508	561	-0.061820519717499994	-0.08812568231660001	-0.07497310101710002
MPND_+_4344006.23-P1P2	297	261	312	270	-0.025847086692499997	0.0170484816857	-0.0043993025033999995
MPND_-_4343572.23-P1P2	282	349	367	292	-0.10368129384199999	0.121542771041	0.008930738599499999
MPND_-_4343605.23-P1P2	426	493	447	529	-0.025428523190200003	-0.0009619194253169998	-0.0131952213078
MPND_-_4343619.23-P1P2	94	155	80	185	0.0506627004239	-0.05337727079250001	-0.00135728518434
MPND_-_4343991.23-P1P2	751	704	665	827	0.036254088417699996	-0.045546159970699995	-0.00464603577649
MPND_-_4344038.23-P1P2	551	487	516	497	0.0159071579447	0.023732959843	0.019820058893799997
MPO_+_56357725.23-P1P2	380	393	408	509	-0.0337782291557	-0.0936091098966	-0.0636936695262
MPO_+_56357861.23-P1P2	0	2	0	4
MPO_+_56358198.23-P1P2	282	328	333	358	-0.0683518515819	-0.00935225966766	-0.0388520556248
MPO_+_56358271.23-P1P2	727	826	846	877	-0.06303076456119999	0.004241157267800001	-0.0293948036467
MPO_+_56358284.23-P1P2	521	524	705	447	-0.11785131514200001	0.111997826681	-0.0029267442309
MPO_-_56357872.23-P1P2	385	396	363	367	0.013440569642100001	0.0711884024083	0.04231448602519999
MPO_-_56357908.23-P1P2	368	431	377	487	-0.016722567586700002	-0.0264069116632	-0.021564739625
MPO_-_56357985.23-P1P2	170	224	228	238	-0.114616854946	0.00389037903399	-0.0553632379559
MPO_-_56358024.23-P1P2	759	820	880	826	-0.0616960892234	0.0301514607187	-0.0157723142523
MPO_-_56358213.23-P1P2	67	104	51	109	0.0912176353599	0.010620151940000001	0.05091889364990001
MPP1_+_154033276.23-P1P2	281	287	296	322	-0.026840524311199997	-0.022917508402400002	-0.0248790163568
MPP1_+_154033364.23-P1P2	298	338	291	252	0.0006960557799289999	0.178314390649	0.08950522321460001
MPP1_+_154033519.23-P1P2	253	263	342	228	-0.117478281184	0.104058234453	-0.006710023365299999
MPP1_+_154033625.23-P1P2	118	223	199	174	-0.197861815438	0.15591059928	-0.020975608078900004
MPP1_-_154033341.23-P1P2	372	502	366	491	-0.0020329630437200003	0.0446505090294	0.0213087729928
MPP1_-_154033379.23-P1P2	227	391	238	278	-0.025138315396599997	0.201687841776	0.0882747631897
MPP1_-_154033693.23-P1P2	174	214	186	220	-0.032177619991700004	0.0201259128657	-0.0060258535629899995
MPP1_-_154033703.23-P1P2	218	330	208	299	0.009122108445409999	0.08231474125180001	0.0457184248486
MPP1_-_154033734.23-P1P2	173	236	266	273	-0.164278096718	-0.0379701159516	-0.101124106335
MPP1_-_154033743.23-P1P2	461	488	656	652	-0.136135743148	-0.10891780370200001	-0.122526773425
MPP2_+_41984446.23-P1P2	538	422	442	476	0.0634836189062	-0.025548437809200002	0.0189675905485
MPP2_+_41984465.23-P1P2	336	367	300	396	0.033241535560499996	-0.0037060462172199995	0.0147677446717
MPP2_+_41984826.23-P1P2	162	276	135	190	0.0583134936338	0.217587201456	0.137950347545
MPP2_+_41984836.23-P1P2	276	186	182	107	0.143375309943	0.30599094762	0.224683128781
MPP2_+_41984857.23-P1P2	126	192	59	160	0.267785148119	0.123514012851	0.195649580485
MPP2_-_41984561.23-P1P2	410	470	382	601	0.0177635857335	-0.0873182874834	-0.034777350874900005
MPP2_-_41984869.23-P1P2	74	123	55	95	0.09989012997400001	0.160928514958	0.130409322466
MPP2_-_41984872.23-P1P2	359	369	316	322	0.0384205162565	0.100826545995	0.0696235311258
MPP2_-_41985015.23-P1P2	280	412	264	493	0.013440569642100001	-0.054635377943599996	-0.0205974041508
MPP2_-_41985123.23-P1P2	177	224	177	189	-0.00794202420845	0.117397320702	0.0547276482467
MPP3_+_41910118.23-P1P2	107	221	135	217	-0.09241270699169998	0.0427348050399	-0.024838950975900005
MPP3_+_41910460.23-P1P2	261	357	335	376	-0.09865015740119999	0.00820923691857	-0.045220460241300005
MPP3_+_41910463.23-P1P2	222	244	263	220	-0.069529712607	0.0847233023407	0.00759679486684
MPP3_+_41910467.23-P1P2	591	690	462	857	0.08154545155010001	-0.0729819763232	0.00428173761344
MPP3_+_41910477.23-P1P2	676	606	645	757	0.00911693951235	-0.0758067763457	-0.0333449184167
MPP3_+_41910491.23-P1P2	206	129	170	192	0.061858880336999995	-0.162072898798	-0.0501070092305
MPP3_+_41910504.23-P1P2	139	376	153	501	-0.04281526601430001	-0.107582351433	-0.0751988087235
MPP3_+_41910531.23-P1P2	246	259	380	263	-0.165962453174	0.0261948635543	-0.0698837948096
MPP3_-_41910134.23-P1P2	208	169	195	137	0.015511226268	0.137102049536	0.07630663790219999
MPP3_-_41910192.23-P1P2	70	40	114	88	-0.185173005876	-0.35448528052199996	-0.269829143199
MPP4_+_202562657.23-P1P2	309	472	276	483	0.0331004370324	0.0223977209372	0.0277490789848
MPP4_+_202562914.23-P1P2	142	158	122	241	0.0472241677164	-0.174145712025	-0.0634607721542
MPP4_+_202562917.23-P1P2	363	369	327	330	0.030012361811099997	0.0887428135271	0.0593775876691
MPP4_+_202562921.23-P1P2	226	312	270	409	-0.0725860127817	-0.09955398029339999	-0.0860699965375
MPP4_+_202563028.23-P1P2	494	502	537	524	-0.0382722625965	0.0126219127076	-0.0128251749445
MPP4_+_202563295.23-P1P2	69	51	29	69	0.307056328852	-0.11509811023399999	0.0959791093089
MPP4_-_202562341.23-P1P2	316	326	414	350	-0.106104797337	-0.0012359405397	-0.0536703689386
MPP4_-_202562794.23-P1P2	105	120	106	190	-0.011386592696400001	-0.192526744335	-0.101956668516
MPP4_-_202563362.23-P1P2	343	385	250	352	0.106990087003	0.07786507466380001	0.09242758083360002
MPP4_-_202563372.23-P1P2	669	735	587	798	0.0395757862529	-0.0067518241224199995	0.0164119810652
MPP5_+_67708175.23-P1P2	312	498	367	419	-0.0669430403246	0.118790836242	0.0259238979587
MPP5_+_67708178.23-P1P2	527	524	361	642	0.129540123084	-0.0662610354146	0.0316395438346
MPP5_+_67708446.23-P1P2	211	231	324	259	-0.163798652465	-0.022593035648699997	-0.0931958440567
MPP5_+_67708572.23-P1P2	442	311	341	291	0.0863337013249	0.0664699928472	0.076401847086
MPP5_+_67708581.23-P1P2	214	266	261	190	-0.0800929083819	0.19941586313700002	0.0596614773773
MPP5_-_67708129.23-P1P2	466	468	403	499	0.0448413803574	0.0021605344935399996	0.0235009574255
MPP5_-_67708219.23-P1P2	646	451	542	457	0.0558467197059	0.027233761098000003	0.041540240402
MPP5_-_67708257.23-P1P2	314	310	274	291	0.041576531441699996	0.0648842027938	0.053230367117800007
MPP5_-_67708268.23-P1P2	424	390	446	327	-0.026324756036400002	0.120493221867	0.0470842329155
MPP5_-_67708618.23-P1P2	235	197	338	222	-0.140023255875	-0.0250861416634	-0.08255469876930001
MPP6_+_24613094.23-P1P2	276	321	372	332	-0.116414153763	0.0171507534455	-0.0496317001585
MPP6_+_24613209.23-P1P2	368	421	382	374	-0.0215105058152	0.0920285375422	0.0352590158635
MPP6_+_24613234.23-P1P2	673	695	494	855	0.104424591163	-0.0682763789565	0.0180741061034
MPP6_+_24613327.23-P1P2	180	125	162	165	0.0303459086492	-0.10296118695	-0.0363076391504
MPP6_+_24613462.23-P1P2	376	459	357	383	0.0109014487509	0.12287078952500001	0.06688611913800001
MPP6_+_24613513.23-P1P2	761	1005	629	1036	0.0612862973594	0.0187826451193	0.0400344712394
MPP6_+_24613556.23-P1P2	189	276	203	299	-0.0339101584563	-0.00567084150171	-0.019790499979000002
MPP6_-_24613124.23-P1P2	555	591	372	555	0.13744466348200002	0.06468669309219999	0.101065678287
MPP6_-_24613480.23-P1P2	64	63	56	63	0.0405831843413	0.0337411780955	0.0371621812184
MPP6_-_24613567.23-P1P2	113	123	119	155	-0.026742729723	-0.080118856012	-0.0534307928675
MPP7_+_28591455.23-P1P2	570	564	473	584	0.059846826097	0.0165830871463	0.0382149566217
MPP7_+_28591469.23-P1P2	481	519	500	465	-0.022020412342500004	0.087838045796	0.032908816726799996
MPP7_+_28591472.23-P1P2	156	253	141	169	0.0287962293088	0.232414945472	0.13060558739
MPP7_+_28591546.23-P1P2	636	656	535	655	0.054901268989500006	0.0344923413014	0.04469680514550001
MPP7_+_28591884.23-P1P2	357	292	529	303	-0.150849744129	0.015533183353899999	-0.0676582803876
MPP7_+_28591947.23-P1P2	350	378	300	294	0.048076217941800004	0.157485232493	0.102780725217
MPP7_-_28591542.23-P1P2	490	718	546	913	-0.0472667602078	-0.0845629229834	-0.0659148415956
MPP7_-_28591777.23-P1P2	367	539	326	672	0.03510787468630001	-0.07485129972910001	-0.019871712521400003
MPP7_-_28591927.23-P1P2	229	381	279	341	-0.07970966242819999	0.0883552594843	0.00432279852808
MPP7_-_28591954.23-P1P2	702	758	614	884	0.0407311180924	-0.041975040751	-0.0006219613292960001
MPPE1_+_11908114.23-P1P2	200	209	194	255	0.0031268290881699998	-0.06420909657269999	-0.030541133742299997
MPPE1_+_11908305.23-P1P2	513	429	431	442	0.055350408163800005	0.0190419556068	0.0371961818853
MPPE1_+_11908334.23-P1P2	213	272	264	233	-0.08594819527460001	0.10994482881100001	0.011998316768200002
MPPE1_+_11908339.23-P1P2	606	637	481	803	0.07600782458319999	-0.080288383427	-0.00214027942189
MPPE1_+_11908346.23-P1P2	77	73	52	57	0.13471460615800002	0.155561841821	0.145138223989
MPPE1_+_11908353.23-P1P2	153	198	154	332	-0.010309454435700001	-0.220758074897	-0.115533764666
MPPE1_-_11908063.23-P1P2	371	461	529	561	-0.136871126348	-0.0629257229896	-0.09989842466870001
MPPE1_-_11908145.23-P1P2	50	95	66	128	-0.10883319035	-0.113065781518	-0.110949485934
MPPE1_-_11908183.23-P1P2	254	250	212	234	0.0577416614865	0.0663075825593	0.0620246220229
MPPE1_-_11908302.23-P1P2	818	777	633	874	0.0852306063995	-0.0241832864413	0.0305236599791
MPPED1_+_43808016.23-P1P2	328	428	381	442	-0.062374060197199994	0.0178928596688	-0.0222406002642
MPPED1_+_43808101.23-P1P2	197	230	181	209	0.022840326515299998	0.0808848364107	0.051862581463000004
MPPED1_+_43808104.23-P1P2	794	741	725	775	0.0250952584718	0.0116514962335	0.0183733773527
MPPED1_+_43808139.23-P1P2	13	45	9	9
MPPED1_+_43808160.23-P1P2	236	313	271	309	-0.0581954226951	0.040074222132500004	-0.00906060028131
MPPED1_+_43808423.23-P1P2	639	556	633	634	-0.00451370392668	-0.030899763002	-0.017706733464400003
MPPED1_+_43808520.23-P1P2	372	467	398	467	-0.032492605930300004	0.0337411780955	0.000624286082635
MPPED1_-_43808168.23-P1P2	846	839	650	1005	0.08783075795880001	-0.055150557613199994	0.0163401001728
MPPED1_-_43808179.23-P1P2	166	348	215	209	-0.101935328552	0.284793861975	0.0914292667118
MPPED1_-_43808467.23-P1P2	256	344	287	341	-0.04948029289250001	0.0380540878832	-0.00571310250464
MPPED2_+_30607504.23-P1P2	496	464	614	589	-0.0854983302496	-0.08371371224669999	-0.08460602124819999
MPPED2_+_30607509.23-P1P2	492	506	453	542	0.022069881406900003	-0.000100278102261	0.0109848016523
MPPED2_+_30607565.23-P1P2	617	677	619	789	-0.009118074602620001	-0.0416408923613	-0.025379483481900004
MPPED2_+_30607875.23-P1P2	126	209	104	159	0.06179102500030001	0.168374685535	0.11508285526699999
MPPED2_-_30607406.23-P1P2	361	347	314	397	0.04274671080299999	-0.0325398268753	0.00510344196384
MPPED2_-_30607463.23-P1P2	287	257	283	331	-0.00284160006644	-0.09085365385439999	-0.0468476269604
MPPED2_-_30607827.23-P1P2	297	302	263	318	0.0362393691186	0.00832199176132	0.022280680440000002
MPPED2_-_30607870.23-P1P2	71	22	25	26	0.371375590333
MPPED2_-_30607882.23-P1P2	608	737	716	723	-0.0673597229038	0.043184513298300004	-0.0120876048028
MPPED2_-_30607906.23-P1P2	533	633	598	941	-0.049758132883199996	-0.161476986853	-0.105617559868
MPRIP_+_16945762.23-P1P2	214	214	229	316	-0.0325608659454	-0.158174781555	-0.09536782375019999
MPRIP_+_16945765.23-P1P2	371	529	469	599	-0.09312306599549999	-0.0274493613839	-0.06028621368969999
MPRIP_+_16945768.23-P1P2	391	438	343	378	0.039654960964	0.10628200928300001	0.0729684851236
MPRIP_+_16945787.23-P1P2	191	337	235	357	-0.0832790817725	0.00535364128761	-0.0389627202424
MPRIP_+_16945792.23-P1P2	233	171	116	125	0.24551015451400002	0.188030676465	0.21677041549000003
MPRIP_+_16945906.23-P1P2	331	403	300	400	0.0277931688171	0.0374203039499	0.0326067363835
MPRIP_-_16945782.23-P1P2	278	158	283	184	-0.0144199008101	-0.041269473058	-0.027844686934000003
MPRIP_-_16945805.23-P1P2	372	428	364	580	-4.17292690738e-05	-0.115897765117	-0.0579697471932
MPRIP_-_16945925.23-P1P2	1127	1108	1006	1101	0.0333318323071	0.036861796691	0.0350968144991
MPRIP_-_16946030.23-P1P2	480	519	371	439	0.08566382440310001	0.116169027523	0.100916425963
MPST_+_37415797.23-P1P2	479	710	619	634	-0.10111929208699999	0.0894873160657	-0.00581598801067
MPST_+_37415875.23-P1P2	165	120	99	178	0.17769162671500002	-0.160403134313	0.00864424620087
MPST_+_37415908.23-P1P2	271	267	311	335	-0.0579726863688	-0.0779725944838	-0.0679726404263
MPST_+_37415920.23-P1P2	229	202	282	343	-0.0835963225213	-0.22695960122900002	-0.155277961875
MPST_-_37415825.23-P1P2	163	139	152	189	0.0174485654106	-0.117556211494	-0.0500538230418
MPST_-_37416008.23-P1P2	7	13	0	16
MPST_-_37416159.23-P1P2	436	472	476	483	-0.039839615778	0.0223977209372	-0.008720947420389999
MPST_-_37416162.23-P1P2	175	221	242	227	-0.12573852935799998	0.020551441611099997	-0.0525935438733
MPST_-_37416165.23-P1P2	119	124	147	146	-0.08473159134410001	-0.046678019342400005	-0.0657048053432
MPST_-_37416208.23-P1P2	608	835	616	732	-0.012692408906499999	0.09856457368510001	0.0429360823893
MPV17L2_+_18304120.23-P1P2	237	273	247	234	-0.022960659645799998	0.109643028381	0.0433411843676
MPV17L2_+_18304123.23-P1P2	784	717	932	607	-0.070782402178	0.115746844459	0.0224822211407
MPV17L2_+_18304469.23-P1P2	447	493	396	419	0.0360817544071	0.11382220290100001	0.0749519786538
MPV17L2_+_18304483.23-P1P2	243	275	222	308	0.024903476359700003	-0.0220604370181	0.00142151967083
MPV17L2_-_18304043.23-P1P2	271	348	221	223	0.06617547754530001	0.252868685238	0.159522081392
MPV17L2_-_18304062.23-P1P2	372	387	195	326	0.226775481423	0.118199062708	0.172487272065
MPV17L2_-_18304480.23-P1P2	224	242	119	122	0.221916202177	0.370985512468	0.296450857322
MPV17L2_-_18304509.23-P1P2	163	334	137	217	0.0552056007967	0.24608010643300002	0.15064285361500002
MPV17L2_-_18304519.23-P1P2	47	47	64	51	-0.12013626811799999	-0.00647605408666	-0.0633061611025
MPV17L2_-_18304532.23-P1P2	299	286	196	186	0.14553198840700002	0.245588456481	0.19556022244399998
MPV17L_+_15489809.23-P1P2	471	560	343	445	0.10730192627999999	0.14692257437200001	0.12711225032600001
MPV17L_+_15489988.23-P1P2	198	216	244	277	-0.0838565626173	-0.0887348164047	-0.08629568951099999
MPV17L_+_15490052.23-P1P2	979	882	848	961	0.0442606445675	-0.00849697044242	0.0178818370625
MPV17L_+_15490097.23-P1P2	27	75	27	37		0.381647432316
MPV17L_+_15490307.23-P1P2	64	87	114	106	-0.21773799754999998	-0.0635205825579	-0.140629290054
MPV17L_-_15489620.23-P1P2	377	359	440	527	-0.0640979436684	-0.15527558566400002	-0.10968676466600001
MPV17L_-_15489633.23-P1P2	526	390	505	481	0.0068638729334	-0.0695225659387	-0.0313293465027
MPV17L_-_15489864.23-P1P2	325	318	276	378	0.0514462506373	-0.051364442702	4.09039676645e-05
MPV17L_-_15490064.23-P1P2	494	648	606	780	-0.0822006518881	-0.057549030390800004	-0.0698748411395
MPV17L_-_15490327.23-P1P2	1	32	8	19
MPV17_+_27545279.23-P1P2	554	622	417	548	0.09529187821080001	0.0961093307133	0.0957006044621
MPV17_+_27545449.23-P1P2	324	272	259	215	0.0734286849094	0.149532984123	0.11148083451600001
MPV17_+_27545896.23-P1P2	713	773	522	513	0.105370890117	0.23562158366500002	0.17049623689100002
MPV17_+_27545917.23-P1P2	218	266	148	216	0.132796252655	0.136265046129	0.13453064939200002
MPV17_+_27545933.23-P1P2	277	307	120	231	0.29605081469300004	0.173790940537	0.23492087761500002
MPV17_+_27545937.23-P1P2	309	274	284	315	0.022716894783900002	-0.034919550719	-0.006101327967569999
MPV17_+_27545965.23-P1P2	414	511	381	439	0.0222443158434	0.108520137618	0.065382226731
MPV17_-_27545575.23-P1P2	511	522	297	465	0.18925202116599998	0.09067602129499999	0.139964021231
MPV17_-_27545774.23-P1P2	76	113	62	80	0.0660456843701	0.203792668719	0.134919176545
MPV17_-_27545843.23-P1P2	321	411	223	343	0.12443318667400001	0.12279572332000001	0.12361445499700001
MPZL1_+_167691631.23-P1P2	579	696	660	722	-0.05552456230830001	0.015682635079	-0.019920963614700003
MPZL1_+_167691648.23-P1P2	53	121	33	76	0.164230856196	0.26272947974399996	0.21348016797000002
MPZL1_-_167691183.23-P1P2	344	337	347	388	-0.0110974644795	-0.0356472386298	-0.0233723515547
MPZL1_-_167691203.23-P1P2	336	486	254	300	0.0937286901509	0.271281728645	0.18250520939800002
MPZL1_-_167691242.23-P1P2	367	364	372	371	-0.012859545182	0.0243620871665	0.005751270992270001
MPZL1_-_167691247.23-P1P2	455	554	416	625	0.024622967465300002	-0.025634321392599996	-0.0005056769636300001
MPZL1_-_167691254.23-P1P2	244	246	221	239	0.028036509336	0.0479554092759	0.037995959306
MPZL1_-_167691269.23-P1P2	247	334	282	335	-0.0560992334815	0.0322691668767	-0.011915033302400001
MPZL1_-_167691588.23-P1P2	219	329	356	342	-0.184502823041	0.0146596964742	-0.08492156328339999
MPZL1_-_167691616.23-P1P2	88	105	95	57	-0.0357566311842	0.334545104205	0.149394236511
MPZL2_+_118134578.23-P1P2	613	690	526	867	0.0476812187131	-0.0786941910363	-0.0155064861616
MPZL2_+_118134809.23-P1P2	57	120	148	165	-0.35468342256200003	-0.12306142212200001	-0.238872422342
MPZL2_+_118134936.23-P1P2	505	472	494	636	6.10856289475e-05	-0.11309838024	-0.0565186473054
MPZL2_+_118134957.23-P1P2	458	542	429	568	0.015828744204	0.0106701616618	0.013249452932899999
MPZL2_-_118134527.23-P1P2	422	519	455	492	-0.035303119014199996	0.0600470562589	0.012371968622299999
MPZL2_-_118134905.23-P1P2	391	406	420	538	-0.033942205659	-0.10486853022199999	-0.0694053679407
MPZL2_-_118134916.23-P1P2	268	252	284	384	-0.0290145504167	-0.17365901890799998	-0.101336784663
MPZL2_-_118134944.23-P1P2	63	71	106	71	-0.19702024362	0.0337411780955	-0.0816395327622
MPZL2_-_118134948.23-P1P2	290	419	334	459	-0.0592758283543	-0.011154354230200001	-0.0352150912923
MPZL2_-_118134977.23-P1P2	380	255	288	289	0.0927961639247	-0.0278875746832	0.0324542946207
MPZL3_+_118122648.23-P1P2	119	38	67	37	0.200805727139
MPZL3_+_118122657.23-P1P2	54	86	120	198	-0.298119125832	-0.37687038005400003	-0.33749475294299996
MPZL3_+_118123036.23-P1P2	648	607	510	564	0.0790848186192	0.0699191145655	0.0745019665923
MPZL3_-_118122608.23-P1P2	119	127	61	108	0.23489939285599998	0.113535439054	0.174217415955
MPZL3_-_118122748.23-P1P2	155	158	161	191	-0.021743654646799997	-0.059654071003	-0.0406988628249
MPZL3_-_118122842.23-P1P2	197	175	120	147	0.172199342	0.11959058662699999	0.145894964313
MPZL3_-_118122866.23-P1P2	311	281	242	304	0.0832185634127	-0.00499643051287	0.0391110664499
MPZL3_-_118122964.23-P1P2	716	750	477	762	0.139657552935	0.025925341197900003	0.0827914470664
MPZL3_-_118123066.23-P1P2	73	151	25	164	0.38147066322400003	-0.0069234175676	0.187273622828
MPZL3_-_118123075.23-P1P2	596	639	643	755	-0.0355255020084	-0.048395584111099996	-0.0419605430597
MPZ_+_161275574.23-P2	532	691	556	652	-0.0239769454231	0.062346552210599995	0.019184803393700003
MPZ_+_161275586.23-P2	451	613	470	726	-0.022937823530799997	-0.049563420643400004	-0.0362506220871
MPZ_+_161275604.23-P2	477	606	563	591	-0.0681802247311	0.0460823601076	-0.0110489323117
MPZ_+_161275612.23-P2	691	948	669	950	0.0038160361811700005	0.032703480375399996	0.0182597582783
MPZ_+_161275662.23-P2	216	145	286	259	-0.10995306567299999	-0.25188994739	-0.18092150653099998
MPZ_+_161275827.23-P2	438	485	319	540	0.107265644768	-0.019151197323	0.0440572237225
MPZ_+_161275950.23-P2	6	28	18	19
MPZ_+_161276000.23-P2	398	381	394	411	-0.00427129345599	-0.0035787523441700004	-0.0039250229000799995
MPZ_+_161276008.23-P2	562	589	549	790	0.0005627569541990001	-0.11082708785499999	-0.0551321654502
MPZ_+_161279587.23-P1	135	152	116	140	0.0471800417672	0.0742341803135	0.0607071110403
MPZ_+_161279683.23-P1	282	288	257	354	0.0257926869263	-0.0678562787784	-0.021031795926099998
MPZ_+_161279716.23-P1	74	28	87	24	-0.0667556590245
MPZ_+_161279749.23-P1	367	527	294	490	0.07265341861439999	0.069584595377	0.0711190069957
MPZ_-_161275562.23-P2	103	186	103	208	-0.00794202420845	-0.0213035000727	-0.014622762140600001
MPZ_-_161279617.23-P1	406	467	446	482	-0.0420891231342	0.018174421604	-0.011957350765100001
MPZ_-_161279702.23-P1	153	221	219	243	-0.138269282876	-0.0129857653223	-0.075627524099
MPZ_-_161279731.23-P1	542	697	510	822	0.0141727376291	-0.0474805754243	-0.016653918897599998
MPZ_-_161279746.23-P1	430	457	454	598	-0.0276789606572	-0.0986654154676	-0.06317218806239999
MPZ_-_161279753.23-P1	474	535	472	484	-0.006405450017920001	0.083069452503	0.0383320012426
MPZ_-_161279767.23-P1	295	366	286	329	0.00331737313936	0.0862176506378	0.0447675118886
MR1_+_181003163.23-P1P2	130	195	194	152	-0.15341936152799998	0.156404249872	0.0014924441721600001
MR1_+_181003208.23-P1P2	904	1206	1107	1272	-0.0815592897919	0.0075061052681499995	-0.037026592261900006
MR1_+_181003218.23-P1P2	678	611	573	531	0.0532041053582	0.102840331343	0.0780222183505
MR1_+_181003519.23-P1P2	406	432	511	384	-0.0915298236423	0.0917360591339	0.00010311774577700002
MR1_-_181002646.23-P1P2	734	855	788	822	-0.0337393961513	0.0531220743725	0.00969133911061
MR1_-_181003146.23-P1P2	270	296	320	304	-0.0696832075426	0.0206100696264	-0.024536568958099997
MR1_-_181003149.23-P1P2	557	728	567	635	-0.0144083737304	0.10103874073699999	0.043315183503199996
MR1_-_181003158.23-P1P2	1019	1014	933	1368	0.024099553956299997	-0.113702705141	-0.044801575592300004
MR1_-_181003314.23-P1P2	465	487	434	475	0.0171299338648	0.0460259080833	0.031577920974
MR1_-_181003570.23-P1P2	1127	1325	1436	1166	-0.0959944760097	0.0966847177329	0.00034512086160900005
MRAP2_+_84743465.23-P1P2	433	417	408	492	0.013669530641700001	-0.0476960000255	-0.017013234691899998
MRAP2_+_84743468.23-P1P2	88	133	66	135	0.09660142649150001	0.026391976201499998	0.0614967013465
MRAP2_+_84743473.23-P1P2	205	279	220	332	-0.0336043954979	-0.05189640535759999	-0.042750400427800005
MRAP2_+_84743500.23-P1P2	311	367	302	413	0.0027295200750500005	-0.0244027531591	-0.010836616542
MRAP2_+_84743827.23-P1P2	228	318	346	230	-0.15951336261399998	0.193260940669	0.016873789027200003
MRAP2_-_84743485.23-P1P2	166	215	225	228	-0.118456321405	0.0048342959879399995	-0.0568110127085
MRAP2_-_84743506.23-P1P2	191	169	229	223	-0.07388030130199999	-0.102784577412	-0.0883324393572
MRAP2_-_84743571.23-P1P2	268	278	298	333	-0.0465010493985	-0.0551452704873	-0.0508231599429
MRAP2_-_84743682.23-P1P2	179	189	200	255	-0.048254470684599995	-0.113736983214	-0.08099572694950001
MRAP2_-_84743877.23-P1P2	36	42	12	44
MRAP_+_33671286.23-P1P2	213	247	184	236	0.0452437854059	0.056172639605	0.0507082125055
MRAP_+_33671295.23-P1P2	197	244	85	125	0.297514117685	0.36307669103100004	0.33029540435800003
MRAP_+_33671301.23-P1P2	836	1045	782	1063	0.0163235513013	0.025332080975099997	0.020827816138200003
MRAP_+_33671332.23-P1P2	932	978	945	1083	-0.012975871678	-0.0164727716164	-0.0147243216472
MRAP_+_33671726.23-P1P2	106	124	167	83	-0.17312687003	0.231405641932	0.029139385950899998
MRAP_-_33671285.23-P1P2	227	191	271	172	-0.07232503530739999	0.08533301199780001	0.0065039883451899995
MRAP_-_33671422.23-P1P2	980	1088	1063	1009	-0.037485586558199994	0.07085803206960001	0.0166862227557
MRAP_-_33671426.23-P1P2	536	665	609	688	-0.054342333389499994	0.0169991220158	-0.0186716056868
MRAP_-_33671449.23-P1P2	85	22	65	17	0.0895449085647
MRAP_-_33671500.23-P1P2	1075	1243	1106	1316	-0.0182731893868	0.00564111233351	-0.00631603852663
MRAS_+_138067498.23-P1P2	299	414	285	399	0.00948456650842	0.05191251641530001	0.030698541461900004
MRAS_-_138067452.23-P1P2	525	544	436	661	0.0595615747277	-0.0621781462244	-0.00130828574833
MRAS_-_138067455.23-P1P2	59	74	67	92	-0.0541501202024	-0.0734631189789	-0.06380661959060001
MRAS_-_138067482.23-P1P2	113	184	97	157	0.047540625723	0.111878108869	0.0797093672959
MRAS_-_138067551.23-P1P2	101	62	69	76	0.130518183845	-0.0665083792617	0.032004902291799996
MRAS_-_138067568.23-P1P2	109	223	195	196	-0.219313809844	0.097287272227	-0.061013268808500006
MRAS_-_138067621.23-P1P2	31	61	78	91	-0.34325837395000003	-0.163206706763	-0.253232540357
MRAS_-_138067836.23-P1P2	767	756	647	675	0.0538869091695	0.0895427932092	0.0717148511893
MRAS_-_138067923.23-P1P2	525	549	372	574	0.117250620992	0.011814697661899999	0.0645326593269
MRAS_-_138067926.23-P1P2	259	390	255	419	-0.00228589049871	-0.00157490379857	-0.0019303971486400002
MRC1_+_18098412.23-ENST00000239761.3	197	198	97	229	0.24952371313900001	-0.037879015767	0.105822348686
MRC1_+_18098463.23-ENST00000239761.3	350	513	346	570	-0.00376497529268	-0.0181370107936	-0.0109509930431
MRC1_+_18098742.23-ENST00000239761.3	476	375	398	359	0.0570940319035	0.055211059174100005	0.0561525455388
MRC1_+_18098754.23-ENST00000239761.3	353	633	332	450	0.014346374261100001	0.201755000011	0.10805068713600001
MRC1_+_18098763.23-ENST00000239761.3	851	782	774	938	0.0265228537617	-0.0558217281188	-0.014649437178499999
MRC1_+_18098773.23-ENST00000239761.3	227	281	175	202	0.0866013953025	0.196271839348	0.14143661732499999
MRC1_+_18098776.23-ENST00000239761.3	434	376	318	335	0.105072655177	0.09059154203150001	0.0978320986043
MRC1_-_18098369.23-ENST00000239761.3	219	245	244	229	-0.047224210093	0.0669951545138	0.00988547221041
MRC1_-_18098374.23-ENST00000239761.3	166	299	194	304	-0.0645852007425	0.025575362653399998	-0.0195049190446
MRC1_-_18098384.23-ENST00000239761.3	319	453	371	491	-0.0628192944492	-0.0059216117571700005	-0.0343704531032
MRC2_+_60705019.23-P1P2	109	208	144	274	-0.10913614931299999	-0.101955874744	-0.105546012028
MRC2_+_60705040.23-P1P2	239	389	375	309	-0.171639751514	0.147107497919	-0.0122661267976
MRC2_+_60705064.23-P1P2	140	200	243	191	-0.20832728533199998	0.056412632614	-0.0759573263591
MRC2_+_60705091.23-P1P2	414	661	524	715	-0.0935682317747	-0.004925364620520001	-0.04924679819759999
MRC2_+_60705272.23-P1P2	297	267	226	235	0.09133761266450001	0.0966008999804	0.0939692563224
MRC2_-_60705052.23-P1P2	574	631	584	680	-0.014218505872	-0.00308296564342	-0.00865073575772
MRC2_-_60705055.23-P1P2	42	35	16	15
MRC2_-_60705073.23-P1P2	290	277	332	489	-0.0570932436875	-0.24610472255399998	-0.151598983121
MRC2_-_60705483.23-P1P2	413	534	354	587	0.048076217941800004	-0.0128529384309	0.0176116397554
MRC2_-_60705486.23-P1P2	547	566	550	561	-0.009929627639049999	0.0381102163969	0.0140902943789
MRE11A_+_94226703.23-P1P2	35	72	94	53	-0.36696112615599996	0.184595972252	-0.091182576952
MRE11A_+_94226755.23-P1P2	85	117	94	190	-0.044515806460300004	-0.204992913627	-0.124754360044
MRE11A_+_94226782.23-P1P2	67	103	66	150	-0.0024772707829299996	-0.151350345219	-0.0769138080011
MRE11A_+_94226989.23-P1P2	72	78	66	90	0.023677845334099997	-0.0367198722346	-0.00652101345028
MRE11A_+_94227008.23-P1P2	126	143	100	99	0.07604380292639999	0.21480422133699997	0.14542401213199999
MRE11A_-_94226570.23-P1P2	308	583	416	461	-0.11717456260800001	0.149348390645	0.0160869140187
MRE11A_-_94226796.23-P1P2	177	197	164	179	0.019779271878400003	0.0809207146799	0.0503499932792
MRE11A_-_94226944.23-P1P2	593	600	572	586	0.005160484045350001	0.0453663781207	0.025263431083
MRE11A_-_94226994.23-P1P2	119	292	48	325	0.32199632908799997	-0.018979418845	0.151508455121
MRE11A_-_94227004.23-P1P2	95	175	100	181	-0.026581969156499997	0.0171422786925	-0.004719845232
MREG_+_216877833.23-P1P2	657	627	522	505	0.07564577522539999	0.140287954602	0.107966864914
MREG_+_216877836.23-P1P2	466	481	389	590	0.05769016714369999	-0.0668315387915	-0.0045706858239200005
MREG_+_216877890.23-P1P2	631	632	527	547	0.0575081126544	0.10486190348300001	0.0811850080686
MREG_+_216878237.23-P1P2	344	361	382	393	-0.046018616987699996	-0.00807809677526	-0.027048356881499997
MREG_+_216878240.23-P1P2	175	228	143	179	0.06544330955830001	0.152879142908	0.109161226233
MREG_-_216877821.23-P1P2	286	241	256	232	0.032327833922099994	0.0524812262534	0.042404530087699996
MREG_-_216877965.23-P1P2	480	629	516	720	-0.034223298720999995	-0.0327901834916	-0.0335067411063
MREG_-_216878061.23-P1P2	365	489	389	511	-0.031084011921	0.012072636803600002	-0.009505687558700002
MREG_-_216878071.23-P1P2	539	480	577	694	-0.032699214609699996	-0.147795087082	-0.09024715084580001
MREG_-_216878202.23-P1P2	637	732	662	834	-0.021931405707400004	-0.030492178614599998	-0.026211792161
MRFAP1L1_+_6711073.23-P1P2	373	470	341	299	0.024653414388799998	0.256442636241	0.140548025315
MRFAP1L1_+_6711096.23-P1P2	343	315	220	221	0.153444638927	0.20824816068799998	0.180846399808
MRFAP1L1_+_6711307.23-P1P2	188	378	329	330	-0.211305984424	0.100608143957	-0.05534892023350001
MRFAP1L1_+_6711328.23-P1P2	78	53	69	57	0.0366115682561	-0.00208461016437	0.017263479045799997
MRFAP1L1_+_6711331.23-P1P2	322	294	313	407	0.00235974687014	-0.126399654474	-0.0620199538021
MRFAP1L1_+_6711365.23-P1P2	150	210	200	403	-0.11248547490800001	-0.28721121469	-0.199848344799
MRFAP1L1_+_6711520.23-P1P2	430	291	293	307	0.131462508579	0.00738639909831	0.0694244538388
MRFAP1L1_-_6711557.23-P1P2	217	363	331	287	-0.161376828834	0.14941312735200002	-0.005981850741149999
MRFAP1L1_-_6711575.23-P1P2	959	892	898	1037	0.0159409405968	-0.0404227396154	-0.012240899509299998
MRFAP1L1_-_6711587.23-P1P2	325	294	244	470	0.09622890031369999	-0.19726380542999997	-0.0505174525579
MRFAP1_+_6642421.23-P1P2	191	185	247	236	-0.101377390342	-0.08614332321689999	-0.09376035677930002
MRFAP1_+_6642831.23-P1P2	204	259	206	290	-0.011487410911700002	-0.0219246247469	-0.0167060178293
MRFAP1_-_6642393.23-P1P2	49	40	39	82		-0.319714081198
MRFAP1_-_6642453.23-P1P2	564	536	596	603	-0.027996726491400004	-0.0242537029428	-0.026125214717099998
MRFAP1_-_6642625.23-P1P2	450	463	450	435	-0.00794202420845	0.0644568069434	0.0282573913675
MRFAP1_-_6642876.23-P1P2	361	340	302	241	0.0569069147241	0.203195649054	0.130051281889
MRFAP1_-_6642886.23-P1P2	151	235	240	254	-0.17632637087900002	-0.00454132709462	-0.090433848987
MRFAP1_-_6642994.23-P1P2	128	77	121	123	0.012495447510799998	-0.196882700623	-0.0921936265559
MRFAP1_-_6643077.23-P1P2	453	282	490	240	-0.036473686414099996	0.11314757972999999	0.0383369466582
MRFAP1_-_6643176.23-P1P2	515	521	416	411	0.0696370447914	0.150514208333	0.110075626562
MRGBP_+_61427839.23-P1P2	128	280	129	294	-0.0107700482445	0.00971751669916	-0.000526265772689
MRGBP_+_61427994.23-P1P2	152	201	147	288	0.00421293010067	-0.14334868888900001	-0.0695678793939
MRGBP_+_61428016.23-P1P2	416	719	298	502	0.113284977726	0.210636879969	0.161960928847
MRGBP_+_61428210.23-P1P2	186	181	236	221	-0.0944619834663	-0.0645716793475	-0.0795168314069
MRGBP_+_61428217.23-P1P2	143	139	150	165	-0.0253091158249	-0.0506892456322	-0.0379991807286
MRGBP_+_61428223.23-P1P2	360	351	285	267	0.07695343858189999	0.168427624723	0.122690531652
MRGBP_+_61428349.23-P1P2	317	293	313	305	-0.00332736848886	0.013977158290799999	0.0053248949009500005
MRGBP_-_61427884.23-P1P2	94	129	44	51	0.26791622089	0.490670158796	0.37929318984300003
MRGBP_-_61427962.23-P1P2	6	85	10	99		-0.0413324341713
MRGBP_-_61428023.23-P1P2	347	400	289	328	0.0585230060378	0.13145591705700002	0.0949894615473
MRGPRD_+_68748370.23-ENST00000309106.3	424	490	428	341	-0.011354248852799998	0.212242887986	0.100444319567
MRGPRD_+_68748396.23-ENST00000309106.3	102	217	164	255	-0.180518009762	-0.045713499179	-0.11311575447000001
MRGPRD_-_68748043.23-ENST00000309106.3	316	334	286	247	0.028307197806299998	0.18232037976399998	0.105313788785
MRGPRD_-_68748068.23-ENST00000309106.3	814	937	777	920	0.00896331479874	0.0427566001825	0.025859957490599998
MRGPRD_-_68748132.23-ENST00000309106.3	426	661	501	522	-0.0668733020345	0.149987070566	0.0415568842656
MRGPRD_-_68748177.23-ENST00000309106.3	32	60	60	31	-0.236377942498	0.358892811277	0.0612574343896
MRGPRD_-_68748190.23-ENST00000309106.3	366	325	502	434	-0.122764118835	-0.108666782494	-0.11571545066500001
MRGPRD_-_68748354.23-ENST00000309106.3	360	315	313	362	0.042897837100599995	-0.034735910196599995	0.00408096345202
MRGPRD_-_68748414.23-ENST00000309106.3	184	272	252	255	-0.12222866588199999	0.0655191318128	-0.0283547670345
MRGPRD_-_68748426.23-ENST00000309106.3	760	771	889	777	-0.0649153240822	0.029924202500800003	-0.0174955607907
MRGPRE_+_3253226.23-P1P2	122	207	152	200	-0.0878387939517	0.0506800066705	-0.0185793936406
MRGPRE_+_3253338.23-P1P2	406	374	400	345	-0.0025315135257199996	0.0734824437004	0.035475465087300005
MRGPRE_+_3253369.23-P1P2	178	77	128	121	0.11189007427200001	-0.188810595481	-0.0384602606047
MRGPRE_+_3253417.23-P1P2	220	146	167	163	0.09222306925519999	-0.020492130897999998	0.0358654691786
MRGPRE_+_3253496.23-P1P2	463	516	455	545	-0.00160810779178	0.006817913849449999	0.0026049030288400003
MRGPRE_+_3253582.23-P1P2	460	534	516	599	-0.0496894308782	-0.0228172727923	-0.036253351835199996
MRGPRE_-_3253213.23-P1P2	399	419	504	520	-0.0928374869988	-0.072593763655	-0.0827156253269
MRGPRE_-_3253216.23-P1P2	694	822	808	701	-0.0632114524638	0.112145256482	0.0244669020089
MRGPRE_-_3253555.23-P1P2	349	512	256	314	0.10467339801100001	0.274484949805	0.189579173908
MRGPRE_-_3253670.23-P1P2	265	420	369	432	-0.128251459123	0.0198701936255	-0.0541906327487
MRGPRF_+_68780354.23-P1P2	415	580	408	580	-0.0017601138147999998	0.0337411780955	0.0159905321404
MRGPRF_+_68780449.23-P1P2	671	866	608	808	0.0278870545715	0.0678748750153	0.047880964793400003
MRGPRF_+_68780501.23-P1P2	123	223	168	203	-0.121242507191	0.0800087489949	-0.020616879097900002
MRGPRF_+_68780597.23-P1P2	300	292	381	343	-0.0948005876839	-0.04552169128769999	-0.07016113948580001
MRGPRF_+_68780694.23-P1P2	229	212	240	224	-0.024991597889	0.0066304383363599995	-0.0091805797763
MRGPRF_-_68780242.23-P1P2	15	67	11	92		-0.122392871597
MRGPRF_-_68780267.23-P1P2	324	447	385	583	-0.0706283296739	-0.09705098982839999	-0.08383965975110001
MRGPRF_-_68780289.23-P1P2	445	557	415	466	0.017421703655400002	0.121573045906	0.0694973747809
MRGPRF_-_68780634.23-P1P2	156	114	155	94	-0.0056050434558100005	0.128724510002	0.061559733273300006
MRGPRF_-_68780721.23-P1P2	431	481	340	489	0.0782426415224	0.0256191401494	0.0519308908359
MRGPRG_+_3239957.23-ENST00000332314.3	375	461	380	401	-0.012755329736799999	0.102398008804	0.044821339533299996
MRGPRG_-_3239587.23-ENST00000332314.3	436	411	302	364	0.1255037152	0.09353638064950001	0.109520047925
MRGPRG_-_3239621.23-ENST00000332314.3	166	175	140	182	0.0539613547341	0.0144293936702	0.0341953742021
MRGPRG_-_3239631.23-ENST00000332314.3	101	91	68	132	0.13582337667400002	-0.14939857588400002	-0.00678759960519
MRGPRG_-_3239663.23-ENST00000332314.3	589	761	612	647	-0.021862431982299996	0.11364928099999999	0.045893424509
MRGPRG_-_3239675.23-ENST00000332314.3	146	169	205	164	-0.131280951318	0.048528697434800004	-0.041376126941699995
MRGPRG_-_3239789.23-ENST00000332314.3	307	483	396	452	-0.100451287359	0.0664034362596	-0.0170239255499
MRGPRG_-_3239964.23-ENST00000332314.3	226	210	232	284	-0.017463946806	-0.11489418089400001	-0.06617906384990001
MRGPRG_-_3239992.23-ENST00000332314.3	96	143	100	226	-0.0227767065897	-0.19161978628600002	-0.107198246438
MRGPRG_-_3240025.23-ENST00000332314.3	344	297	333	439	0.0038681489983100003	-0.158667698606	-0.0773997748037
MRGPRX1_+_18960536.23-P1P2	393	337	470	350	-0.0729625391471	0.0151042051773	-0.028929166984900005
MRGPRX1_+_18960751.23-P1P2	839	930	751	1189	0.0323244500801	-0.0872301849592	-0.0274528674395
MRGPRX1_+_18960840.23-P1P2	157	294	244	203	-0.16817290296700002	0.216108559546	0.023967828289799997
MRGPRX1_-_18960564.23-P1P2	29	39	26	43
MRGPRX1_-_18960611.23-P1P2	377	513	381	606	-0.0117774081441	-0.048292599333100004	-0.030035003738599998
MRGPRX1_-_18960636.23-P1P2	956	994	981	970	-0.0173230111703	0.0457756847467	0.014226336788200001
MRGPRX1_-_18960668.23-P1P2	449	669	608	665	-0.11810723295	0.0366940348371	-0.0407065990562
MRGPRX1_-_18960756.23-P1P2	333	285	312	366	0.0157295496477	-0.08942664758089999	-0.036848548966599996
MRGPRX1_-_18960759.23-P1P2	312	292	228	294	0.10604089888900001	0.0303801589978	0.06821052894349999
MRGPRX1_-_18960968.23-P1P2	292	240	209	355	0.113585791106	-0.159018077462	-0.0227161431779
MRGPRX2_+_19081754.23-P1P2	314	283	332	424	-0.028198619285400003	-0.165324423178	-0.0967615212316
MRGPRX2_+_19082011.23-P1P2	614	793	595	660	0.00348089447539	0.124135321938	0.06380810820669999
MRGPRX2_+_19082024.23-P1P2	442	197	291	272	0.143954000095	-0.125102174053	0.009425913021020001
MRGPRX2_+_19082247.23-P1P2	380	391	398	412	-0.024760415194	0.00798154332562	-0.0083894359342
MRGPRX2_-_19081808.23-P1P2	647	709	716	686	-0.0447666779293	0.0499790794835	0.0026062007770999997
MRGPRX2_-_19081995.23-P1P2	486	562	498	722	-0.016805860093200002	-0.0896133292991	-0.0532095946961
MRGPRX2_-_19082193.23-P1P2	101	154	129	170	-0.0968628737479	-0.0149292640351	-0.0558960688915
MRGPRX2_-_19082217.23-P1P2	400	294	282	373	0.119086902083	-0.08344635617710001	0.0178202729528
MRGPRX2_-_19082235.23-P1P2	849	926	788	878	0.0191534226673	0.0599497971143	0.039551609890800005
MRGPRX2_-_19082239.23-P1P2	342	355	361	395	-0.0275900121181	-0.0188300262295	-0.0232100191738
MRGPRX3_+_18154346.23-P1P2	192	119	176	148	0.023677845334099997	-0.0736429865191	-0.0249825705925
MRGPRX3_+_18154422.23-P1P2	467	659	418	542	0.0323399928265	0.129982001868	0.0811609973474
MRGPRX3_+_18154477.23-P1P2	595	571	551	632	0.0199767036566	-0.016236232421299998	0.0018702356176500002
MRGPRX3_+_18154504.23-P1P2	689	758	628	739	0.025745488086900005	0.0462406606979	0.0359930743924
MRGPRX3_+_18154531.23-P1P2	522	551	564	726	-0.036064280084800004	-0.10206675003599999	-0.06906551506019999
MRGPRX3_-_18154286.23-P1P2	388	399	396	441	-0.0153585929471	-0.015538654442100001	-0.015448623694599999
MRGPRX3_-_18154364.23-P1P2	471	511	577	538	-0.08170632119400001	0.00838865877165	-0.0366588312112
MRGPRX3_-_18154578.23-P1P2	471	624	449	679	0.00944125409675	-0.00785115821247	0.0007950479421360001
MRGPRX3_-_18154697.23-P1P2	447	416	515	407	-0.0594023770768	0.04451071184119999	-0.007445832617779999
MRGPRX3_-_18154711.23-P1P2	799	1000	978	975	-0.0814027199324	0.0462073473874	-0.0175976862725
MRGPRX4_+_18194506.23-ENST00000314254.3	511	444	484	428	0.0117849893087	0.0518124681805	0.0317987287446
MRGPRX4_+_18194635.23-ENST00000314254.3	260	208	264	207	-0.0134902122009	0.036114133946	0.0113119608725
MRGPRX4_+_18194707.23-ENST00000314254.3	143	185	105	190	0.104306292948	0.0206100696264	0.0624581812873
MRGPRX4_+_18194809.23-ENST00000314254.3	192	213	147	186	0.089108392891	0.100482068579	0.09479523073519999
MRGPRX4_+_18194817.23-ENST00000314254.3	666	831	570	756	0.04862227252180001	0.0803153223103	0.0644687974161
MRGPRX4_-_18194523.23-ENST00000314254.3	576	808	397	708	0.127304777882	0.0987943974364	0.11304958765900001
MRGPRX4_-_18194526.23-ENST00000314254.3	225	304	155	336	0.127487896684	-0.015538654442100001	0.0559746211209
MRGPRX4_-_18194715.23-ENST00000314254.3	426	328	432	360	-0.0130246141172	-0.012095371976700001	-0.0125599930469
MRGPRX4_-_18194720.23-ENST00000314254.3	463	560	469	592	-0.012621049209700001	0.00637928434674	-0.0031208824315
MRGPRX4_-_18194723.23-ENST00000314254.3	328	427	326	503	-0.00571939186916	-0.046914907291800007	-0.0263171495805
MRI1_+_13875338.23-P1P2	134	284	153	156	-0.0561280827059	0.32873943769999997	0.136305677497
MRI1_+_13875360.23-P1P2	262	204	153	250	0.187532826886	-0.0663813279422	0.060575749471899996
MRI1_+_13875369.23-P1P2	249	357	206	397	0.0609500173243	-0.0185506079501	0.021199704687099998
MRI1_+_13875406.23-P1P2	171	167	156	206	0.0254207707597	-0.0696022467199	-0.0220907379801
MRI1_+_13875419.23-P1P2	287	295	265	313	0.0210399347903	0.00457813963704	0.012809037213700001
MRI1_+_13875706.23-P1P2	100	122	80	90	0.0731481760151	0.18353102151999998	0.12833959876700002
MRI1_+_13875725.23-P1P2	146	73	88	126	0.176036046382	-0.235014919044	-0.029489436331400002
MRI1_+_13875730.23-P1P2	184	380	223	443	-0.0778004483554	-0.0417903168615	-0.059795382608400005
MRI1_+_13875826.23-P1P2	630	766	807	612	-0.09792107833699999	0.144257471349	0.0231681965059
MRI1_+_13875847.23-P1P2	258	272	252	298	0.000608941011531	-0.011209565662799998	-0.00530031232561
MRM1_+_34958029.23-P1P2	202	363	172	152	0.0504828443179	0.462375384427	0.256429114373
MRM1_+_34958371.23-P1P2	206	119	130	109	0.15934581310999998	0.0769607816897	0.1181532974
MRM1_+_34958405.23-P1P2	501	610	342	496	0.130802126499	0.135607772656	0.133204949578
MRM1_+_34958432.23-P1P2	272	221	176	228	0.15025223841399998	0.018387097968099998	0.0843196681913
MRM1_+_34958436.23-P1P2	301	400	316	324	-0.0256148381675	0.137497555874	0.0559413588531
MRM1_-_34958038.23-P1P2	17	45	35	39
MRM1_-_34958081.23-P1P2	368	408	285	371	0.0849405569011	0.08055003999	0.08274529844549999
MRM1_-_34958090.23-P1P2	597	575	426	520	0.114697144819	0.08324641113419999	0.0989717779766
MRM1_-_34958121.23-P1P2	27	58	36	56		0.051019701327599996
MRM1_-_34958177.23-P1P2	421	517	294	435	0.122537592474	0.118774925392	0.120656258933
MROH1_+_145215882.23-P1P2	536	432	441	514	0.062953276774	-0.0518346058739	0.005559335450049999
MROH1_+_145215927.23-P1P2	201	317	230	192	-0.056918941025900005	0.28062736561	0.111854212292
MROH1_+_145215978.23-P1P2	153	178	162	120	-0.0287133491938	0.227885490504	0.09958607065530001
MROH1_+_145216146.23-P1P2	426	688	546	557	-0.09813031657469999	0.13774501337300002	0.019807348399
MROH1_+_145216248.23-P1P2	143	103	76	107	0.221766747412	0.0149812944034	0.118374020908
MROH1_+_145216267.23-P1P2	327	568	287	611	0.0394735674345	-0.0021910575065199997	0.018641254964
MROH1_-_145215876.23-P1P2	429	444	336	414	0.0808530424718	0.0681879046658	0.0745204735688
MROH1_-_145215911.23-P1P2	144	256	151	247	-0.025191328461	0.0513632833567	0.013085977447899999
MROH1_-_145216200.23-P1P2	365	570	439	730	-0.0750262750316	-0.0880794856298	-0.0815528803307
MROH1_-_145216361.23-P1P2	120	213	178	185	-0.151227373165	0.10313645444700001	-0.0240454593591
MROH2A_+_234686956.23-ENST00000389758.3	119	226	246	181	-0.271845485677	0.143069872748	-0.06438780646459999
MROH2A_+_234686959.23-ENST00000389758.3	455	442	360	489	0.0771636782491	-0.0160158511061	0.0305739135715
MROH2A_+_234687002.23-ENST00000389758.3	320	479	327	623	-0.0158056843119	-0.0956808380436	-0.0557432611778
MROH2A_+_234687045.23-ENST00000389758.3	622	739	617	789	-0.00500900381017	0.0015053638063599998	-0.00175182000191
MROH2A_+_234687258.23-ENST00000389758.3	545	481	567	570	-0.022323007905700003	-0.0498509807038	-0.0360869943047
MROH2A_-_234687127.23-ENST00000389758.3	463	729	556	699	-0.0744590744511	0.0544327681814	-0.0100131531349
MROH2A_-_234687208.23-ENST00000389758.3	609	556	460	540	0.09402481885500001	0.048118473547	0.071071646201
MROH2A_-_234687218.23-ENST00000389758.3	180	152	167	257	0.0192994880977	-0.22485849280900003	-0.102779502356
MROH2A_-_234687241.23-ENST00000389758.3	748	817	797	1004	-0.031000324989999998	-0.06774390238400001	-0.04937211368700001
MROH2A_-_234687412.23-ENST00000389758.3	103	220	132	247	-0.09809154364810001	-0.023257974826000002	-0.060674759237000005
MROH2B_+_41070925.23-P1P2	818	936	865	889	-0.0282441122645	0.0591081100934	0.0154319989145
MROH2B_+_41070935.23-P1P2	433	381	408	412	0.013669530641700001	-0.00477532009214	0.0044471052748
MROH2B_+_41071064.23-P1P2	447	438	393	472	0.0388452601555	-0.0030697399115100004	0.017887760122
MROH2B_+_41071230.23-P1P2	423	308	305	322	0.110911482257	0.0118536909216	0.0613825865895
MROH2B_-_41070971.23-P1P2	501	739	561	749	-0.049047859829	0.0271229684325	-0.0109624456982
MROH2B_-_41071010.23-P1P2	390	507	317	498	0.0673706416883	0.042560292407900005	0.0549654670481
MROH2B_-_41071035.23-P1P2	784	743	948	944	-0.0769680707533	-0.0841511935165	-0.08055963213489999
MROH2B_-_41071129.23-P1P2	308	526	291	483	0.012690519314600001	0.07573421920699999	0.04421236926080001
MROH2B_-_41071384.23-P1P2	497	457	448	458	0.0297776532486	0.0326649210857	0.0312212871672
MROH2B_-_41071389.23-P1P2	216	213	173	259	0.0727278182416	-0.0625382305941	0.00509479382374
MROH5_+_142516912.23-P1P2	507	571	491	694	0.0037110545544299994	-0.0623151076435	-0.0293020265445
MROH5_+_142517240.23-P1P2	449	520	356	510	0.07640009261139999	0.0433023986312	0.0598512456213
MROH5_+_142517268.23-P1P2	507	506	484	560	0.00892918479123	-0.016186959191399997	-0.0036288872000700004
MROH5_+_142517282.23-P1P2	376	408	414	567	-0.042928952627	-0.128299635205	-0.08561429391599999
MROH5_+_142517314.23-P1P2	398	507	344	534	0.045045347539999996	0.00819373963677	0.026619543588400005
MROH5_-_142516953.23-P1P2	686	450	575	681	0.0562007013183	-0.170262165521	-0.0570307321011
MROH5_-_142517132.23-P1P2	444	585	482	537	-0.037784208057300005	0.0758963100018	0.0190560509723
MROH5_-_142517294.23-P1P2	358	427	387	434	-0.036247812339499995	0.025734702729	-0.00525655480524
MROH5_-_142517309.23-P1P2	465	397	401	237	0.0458686759277	0.287752081933	0.166810378931
MROH5_-_142517325.23-P1P2	1292	1273	1347	1302	-0.0230915911526	0.0226500418279	-0.00022077466238000002
MROH6_+_144650605.23-P2	206	309	260	263	-0.0925433556556	0.11310774417500001	0.010282194259600001
MROH6_+_144651041.23-P2	61	38	39	47	0.154610902416
MROH6_+_144654468.23-P1	222	222	207	341	0.0174808747464	-0.177593996879	-0.08005656106610001
MROH6_+_144654531.23-P1	550	491	415	399	0.09440565392200001	0.135903047752	0.115154350837
MROH6_+_144654724.23-P1	324	303	295	228	0.0261332550448	0.17376983656300002	0.0999515458037
MROH6_+_144654873.23-P1	300	267	210	224	0.121673384565	0.120205686502	0.120939535533
MROH6_+_144654880.23-P1	529	585	467	513	0.037359026775000005	0.098409368834	0.0678841978045
MROH6_+_144654908.23-P1	279	225	318	276	-0.055489037673199994	-0.0668537930857	-0.0611714153795
MROH6_+_144654916.23-P1	509	443	564	535	-0.045229053509	-0.05917083307630001	-0.0521999432926
MROH6_+_144654933.23-P1	513	644	421	562	0.06388129884959999	0.10080280195	0.0823420503998
MROH6_-_144650664.23-P2	675	586	558	432	0.0612323788417	0.18386723688700002	0.122549807864
MROH6_-_144650683.23-P2	502	560	407	680	0.0682943913292	-0.061858794325199994	0.00321779850201
MROH6_-_144650863.23-P2	342	459	445	607	-0.103611800271	-0.103870549837	-0.103741175054
MROH6_-_144650987.23-P2	126	277	124	234	-0.0021275120893	0.116805152999	0.057338820454599995
MROH6_-_144651015.23-P2	726	694	820	676	-0.0521874553192	0.0466805693229	-0.00275344299817
MROH6_-_144651021.23-P2	576	565	547	698	0.010830766383400001	-0.07034625156560001	-0.0297577425911
MROH6_-_144651050.23-P2	325	303	321	373	-0.00344166632596	-0.0685993805332	-0.0360205234296
MROH6_-_144651058.23-P2	201	220	208	240	-0.0203823332669	-0.00910212636994	-0.0147422298184
MROH6_-_144654663.23-P1	387	456	337	424	0.042331269233	0.0695669663555	0.0559491177942
MROH6_-_144654841.23-P1	524	829	597	812	-0.0553385279181	0.043943353628199996	-0.00569758714498
MROH7_+_55107505.23-P1P2	294	351	273	396	0.0189887576345	-0.025654521486400003	-0.0033328819259400002
MROH7_+_55107509.23-P1P2	488	442	400	515	0.0643202296425	-0.041523689713	0.011398269964700001
MROH7_+_55107526.23-P1P2	487	491	592	621	-0.07889300746960001	-0.08191419525110001	-0.08040360136039999
MROH7_+_55107530.23-P1P2	407	327	417	301	-0.016762827528	0.0745354268117	0.028886299641900003
MROH7_-_55107463.23-P1P2	422	387	408	472	0.00431839058643	-0.0640244509889	-0.0298530302012
MROH7_-_55107472.23-P1P2	308	286	304	210	-0.0031916395103900002	0.185831901342	0.0913201309158
MROH7_-_55107486.23-P1P2	123	89	115	92	0.016497384959	0.017417449395700002	0.0169574171773
MROH7_-_55107492.23-P1P2	537	472	394	441	0.10458353209599999	0.0671910770049	0.0858873045505
MROH7_-_55107543.23-P1P2	519	629	493	624	0.010734774778899999	0.0376708668386	0.0242028208088
MROH7_-_55107981.23-P1P2	1109	1205	1052	1341	0.0112329533405	-0.0189127778045	-0.003839912232
MROH8_+_35807531.23-P1P2	561	562	429	500	0.0895449085647	0.0912981868187	0.0904215476917
MROH8_-_35807491.23-P1P2	167	188	164	275	-0.00135454615909	-0.153528090414	-0.07744131828680001
MROH8_-_35807508.23-P1P2	647	635	630	549	0.00173401700193	0.105396619274	0.0535653181382
MROH8_-_35807569.23-P1P2	126	144	176	97	-0.129390813916	0.228284577159	0.0494468816216
MROH8_-_35807879.23-P1P2	246	276	200	370	0.0672867706441	-0.11057861840199999	-0.021645923879
MROH8_-_35807885.23-P1P2	274	255	351	247	-0.0979407993581	0.04943612870109999	-0.0242523353285
MROH8_-_35807920.23-P1P2	998	1199	871	1263	0.0415207205619	0.00813606534014	0.024828392951000002
MROH8_-_35807928.23-P1P2	244	297	170	183	0.123379487486	0.272177793289	0.197778640387
MROH8_-_35807932.23-P1P2	689	847	579	1046	0.0552672036795	-0.07016632255800001	-0.00744955943924
MROH8_-_35807947.23-P1P2	929	1107	914	1231	-0.00202655032317	-0.0185371631	-0.0102818567116
MROH9_+_170904589.23-P1P2	334	282	232	429	0.12448198016100001	-0.17283987484000002	-0.024178947339499997
MROH9_+_170904636.23-P1P2	259	214	239	236	0.0212623787401	-0.014441778546299999	0.0034103000968899997
MROH9_+_170904701.23-P1P2	289	280	341	251	-0.06806853466780001	0.08757717229149999	0.009754318811870001
MROH9_+_170904826.23-P1P2	398	407	418	277	-0.0257592815226	0.22320971673599999	0.09872521760680002
MROH9_-_170904625.23-P1P2	723	679	688	642	0.0100899864336	0.0613310337687	0.0357105101012
MROH9_-_170904656.23-P1P2	59	47	86	90	-0.14487444369000002	-0.286144229636	-0.21550933666299998
MROH9_-_170904664.23-P1P2	373	405	401	520	-0.034245955241099996	-0.08932698410800001	-0.0617864696746
MROH9_-_170904855.23-P1P2	171	154	206	190	-0.0756115487166	-0.0696953637598	-0.07265345623819999
MROH9_-_170904866.23-P1P2	513	525	557	651	-0.037845928927099995	-0.0721769518062	-0.05501144036669999
MROH9_-_170904869.23-P1P2	63	153	93	179	-0.149473230155	-0.04353798046130001	-0.09650560530819999
MRO_+_48345826.23-P1P2	733	917	893	1158	-0.07969189246719999	-0.0811535708445	-0.08042273165580001
MRO_+_48345888.23-P1P2	291	480	300	477	-0.0190108775051	0.036828256458300006	0.00890868947663
MRO_+_48345927.23-P1P2	1551	1303	1533	1467	-0.0036999613930100003	-0.0246314454899	-0.0141657034414
MRO_+_48345972.23-P1P2	544	605	629	629	-0.060701058371900006	0.014585930751700001	-0.023057563810099997
MRO_+_48345990.23-P1P2	510	380	475	468	0.0178941807388	-0.06882165850939999	-0.0254637388853
MRO_-_48345625.23-P1P2	364	380	304	307	0.0575156903394	0.138778981154	0.09814733574660002
MRO_-_48345853.23-P1P2	154	171	131	151	0.050839723690099994	0.0949861526897	0.0729129381899
MRO_-_48345955.23-P1P2	337	434	308	360	0.0247577844784	0.125788323527	0.0752730540028
MRO_-_48346006.23-P1P2	116	124	148	184	-0.0964741074582	-0.16058156786699998	-0.128527837663
MRO_-_48346010.23-P1P2	211	219	346	231	-0.18767226071499998	0.00747429010411	-0.0900989853053
MRP63_+_21750803.23-P1P2	0	16	0	11
MRP63_+_21750892.23-P1P2	20	19	17	15
MRP63_+_21751030.23-P1P2	0	0	0	0
MRP63_+_21751208.23-P1P2	72	59	21	33	0.439818071173	0.31983296308000003	0.379825517126
MRP63_-_21750808.23-P1P2	0	34	3	21
MRP63_-_21750821.23-P1P2	4	19	0	26
MRP63_-_21750887.23-P1P2	150	231	68	188	0.279553151924	0.135161038075	0.20735709499899999
MRP63_-_21751181.23-P1P2	235	311	123	172	0.227323074337	0.325381456399	0.276352265368
MRP63_-_21751184.23-P1P2	107	87	21	33	0.583783306679	0.511061784406	0.5474225455430001
MRP63_-_21751198.23-P1P2	12	52	20	52		0.0337411780955
MRPL10_+_45908467.23-P1P2	0	27	5	6
MRPL10_+_45908814.23-P1P2	4	14	0	0
MRPL10_+_45908819.23-P1P2	15	33	11	56		-0.22665500030000002
MRPL10_-_45908547.23-P1P2	58	64	23	12	0.328183678328	0.857986058395	0.593084868362
MRPL10_-_45908813.23-P1P2	52	56	17	35	0.39834938055	0.265165036496	0.331757208523
MRPL10_-_45908834.23-P1P2	0	5	0	0
MRPL10_-_45908866.23-P1P2	10	13	11	15
MRPL10_-_45908897.23-P1P2	30	43	20	7
MRPL10_-_45908914.23-P1P2	5	36	5	51		-0.13776064461100002
MRPL10_-_45908926.23-P1P2	0	66	0	66		0.0337411780955
MRPL11_+_66205795.23-P1P2	307	303	209	195	0.131789893497	0.250752669469	0.191271281483
MRPL11_+_66205799.23-P1P2	48	59	62	131	-0.100948021605	-0.359016484763	-0.22998225318399998
MRPL11_+_66205856.23-P1P2	423	398	423	436	-0.00794202420845	-0.011159744850999999	-0.009550884529709999
MRPL11_+_66205889.23-P1P2	183	190	136	121	0.0999262370091	0.255922874702	0.17792455585499997
MRPL11_+_66206033.23-P1P2	31	80	15	88		-0.0131883521945
MRPL11_+_66206073.23-P1P2	13	36	3	0
MRPL11_-_66206233.23-P1P2	36	82	45	71		0.10466434707599999
MRPL11_-_66206259.23-P1P2	30	29	22	10
MRPL11_-_66206324.23-P1P2	23	44	43	90		-0.31862110098
MRPL11_-_66206330.23-P1P2	21	8	11	16
MRPL12_+_79670446.23-P1P2	41	18	27	28
MRPL12_+_79670490.23-P1P2	266	286	175	264	0.144216999386	0.0731531976928	0.108685098539
MRPL12_+_79670494.23-P1P2	90	188	60	166	0.139403693857	0.09502084373739998	0.11721226879699999
MRPL12_+_79670502.23-P1P2	17	16	1	12
MRPL12_+_79670528.23-P1P2	183	111	97	105	0.22273480100499998	0.06110307184430001	0.141918936425
MRPL12_+_79670875.23-P1P2	735	667	419	515	0.196288204009	0.161083952537	0.178686078273
MRPL12_-_79670475.23-P1P2	351	448	400	614	-0.0554304296166	-0.121460160919	-0.0884452952678
MRPL12_-_79670543.23-P1P2	488	506	562	644	-0.0592490727369	-0.08500397665539998	-0.0721265246962
MRPL12_-_79670563.23-P1P2	336	261	308	273	0.023677845334099997	0.0116076817304	0.0176427635322
MRPL12_-_79670886.23-P1P2	754	749	583	712	0.08552614709339999	0.05868605095980001	0.0721060990266
MRPL13_+_121457018.23-P1P2	480	437	413	497	0.04669087861000001	-0.0296078226081	0.00854152800092
MRPL13_+_121457151.23-P1P2	77	102	67	45	0.0426114645163	0.436666859202	0.239639161859
MRPL13_+_121457177.23-P1P2	32	13	14	34
MRPL13_+_121457337.23-P1P2	17	42	6	29
MRPL13_+_121457352.23-P1P2	0	25	0	43
MRPL13_+_121457360.23-P1P2	0	11	0	5
MRPL13_+_121457366.23-P1P2	84	130	72	62	0.048076217941800004	0.398304830874	0.223190524408
MRPL13_+_121457374.23-P1P2	88	63	51	82	0.190296332634	-0.0960445151189	0.0471259087577
MRPL13_+_121457392.23-P1P2	226	219	179	275	0.07678421890260001	-0.0783751184269	-0.00079544976216
MRPL13_-_121457311.23-P1P2	441	312	219	314	0.246427695176	0.0305949221128	0.138511308644
MRPL14_+_44094725.23-P1P2	17	38	29	28
MRPL14_+_44095067.23-P1P2	10	19	4	11
MRPL14_+_44095122.23-P1P2	95	254	98	198	-0.0192403203758	0.15637874352	0.06856921157189999
MRPL14_+_44095129.23-P1P2	38	35	66	31	-0.20856333552200002
MRPL14_+_44095138.23-P1P2	17	17	12	42
MRPL14_+_44095148.23-P1P2	42	29	38	71		-0.40713463227200003
MRPL14_-_44094703.23-P1P2	165	154	167	186	-0.0123203814448	-0.059218641158099994	-0.0357695113014
MRPL14_-_44094731.23-P1P2	15	16	2	24
MRPL14_-_44094742.23-P1P2	108	161	81	201	0.09660142649150001	-0.0755198502541	0.0105407881187
MRPL14_-_44094757.23-P1P2	72	45	31	59	0.298286865226	-0.09963423249560001	0.09932631636530001
MRPL15_+_55047778.23-P1P2	114	134	99	85	0.0433258332437	0.25787027513300004	0.150598054188
MRPL15_+_55047795.23-P1P2	0	40	15	12
MRPL15_+_55047877.23-P1P2	36	66	20	66		0.0337411780955
MRPL15_+_55047884.23-P1P2	42	72	39	59		0.131789625905
MRPL15_+_55048079.23-P1P2	22	68	5	44		0.248086305267
MRPL15_-_55047812.23-P1P2	29	54	20	89		-0.212281323202
MRPL15_-_55047861.23-P1P2	58	130	62	83	-0.032177619991700004	0.254672366383	0.11124737319599999
MRPL15_-_55047865.23-P1P2	448	424	568	564	-0.0941869102153	-0.10674718294	-0.100467046578
MRPL15_-_55047869.23-P1P2	128	110	81	144	0.15834260982599999	-0.0988749611255	0.029733824350099997
MRPL15_-_55047895.23-P1P2	0	25	15	42
MRPL16_+_59577791.23-P1P2	14	6	1	0
MRPL16_+_59578159.23-P1P2	15	74	15	38		0.361906997954
MRPL16_+_59578187.23-P1P2	43	84	9	35		0.464810941179
MRPL16_+_59578213.23-P1P2	15	25	0	10
MRPL16_+_59578237.23-P1P2	98	195	160	170	-0.186082641531	0.10129727967	-0.042392680930900005
MRPL16_-_59577845.23-P1P2	118	162	72	83	0.171583932446	0.363028062579	0.267305997513
MRPL16_-_59578025.23-P1P2	48	58	33	45		0.15869950533
MRPL16_-_59578174.23-P1P2	6	39	1	14
MRPL16_-_59578202.23-P1P2	8	4	13	9
MRPL16_-_59578249.23-P1P2	8	21	4	7
MRPL17_+_6704162.23-P1P2	0	9	0	7
MRPL17_+_6704165.23-P1P2	35	14	6	6
MRPL17_+_6704366.23-P1P2	14	61	11	16		0.692695900813
MRPL17_+_6704492.23-P1P2	0	0	2	0
MRPL17_+_6704531.23-P1P2	0	0	0	0
MRPL17_+_6704542.23-P1P2	0	2	0	0
MRPL17_+_6704545.23-P1P2	0	21	0	35
MRPL17_-_6704339.23-P1P2	0	0	0	0
MRPL17_-_6704479.23-P1P2	0	1	0	5
MRPL17_-_6704491.23-P1P2	1	24	8	14
MRPL18_+_160211213.23-P1P2	65	93	37	75	0.196822320225	0.139659307997	0.168240814111
MRPL18_+_160211521.23-P1P2	247	367	372	220	-0.156756024088	0.285712693221	0.0644783345665
MRPL18_+_160211533.23-P1P2	0	15	0	13
MRPL18_+_160211944.23-P1P2	9	32	26	14
MRPL18_-_160210964.23-P1P2	408	291	340	370	0.0583134936338	-0.08452029549080001	-0.013103400928499999
MRPL18_-_160211120.23-P1P2	21	12	13	15
MRPL18_-_160211509.23-P1P2	2	29	0	16
MRPL18_-_160211527.23-P1P2	14	40	5	69		-0.234721744051
MRPL18_-_160211591.23-P1P2	4	27	21	37
MRPL18_-_160211883.23-P1P2	42	31	29	35
MRPL19_+_75873980.23-P1P2	29	8	13	13
MRPL19_+_75874011.23-P1P2	11	101	13	100		0.038640595493900004
MRPL19_+_75874030.23-P1P2	25	30	9	14
MRPL19_+_75874324.23-P1P2	26	33	25	50		-0.170853385186
MRPL19_+_75874356.23-P1P2	0	44	10	89		-0.313119508706
MRPL19_-_75873939.23-P1P2	30	10	7	0
MRPL19_-_75873956.23-P1P2	0	0	0	0
MRPL19_-_75874385.23-P1P2	0	3	4	7
MRPL19_-_75874431.23-P1P2	15	4	4	6
MRPL19_-_75874434.23-P1P2	25	3	14	1
MRPL1_+_78784211.23-P1P2	62	36	11	8	0.620462180262
MRPL1_+_78784226.23-P1P2	128	92	24	71	0.600379764023	0.161323033574	0.380851398799
MRPL1_-_78784008.23-P1P2	138	90	50	47	0.360992048085	0.353626585827	0.35730931695600004
