## Supplementary material for "Genome-wide CRISPRi screening identifies OCIAD1 as a prohibitin client and regulatory determinant of mitochondrial Complex III assembly in human cells": Source data 1 (part 11 of 20)

	Treated	Treated	Untreated	Untreated	rho	rho	rho
MRPL1_-_78784011.23-P1P2	145	230	144	271	-0.005427140437010001	-0.0470298083923	-0.026228474414699998
MRPL1_-_78784027.23-P1P2	68	66	17	14	0.495836313323	0.797235784683	0.646536049003
MRPL1_-_78784033.23-P1P2	66	63	5	34	0.9297068484540001	0.33743301504100004	0.633569931748
MRPL1_-_78784044.23-P1P2	77	75	23	82	0.431157367388	-0.010195106587799999	0.2104811304
MRPL1_-_78784237.23-P1P2	33	15	12	0
MRPL1_-_78784241.23-P1P2	51	72	53	118	-0.021920641989700004	-0.209507302423	-0.115713972206
MRPL1_-_78784355.23-P1P2	630	559	267	391	0.30402575581700003	0.209741067357	0.256883411587
MRPL20_+_1342123.23-P1P2	67	140	76	175	-0.0537451282351	-0.07613189183189999	-0.0649385100335
MRPL20_+_1342447.23-P1P2	85	50	50	27	0.184887886714	0.33714346055699995	0.261015673635
MRPL20_+_1342458.23-P1P2	114	153	62	155	0.213391402436	0.027346446839	0.120368924637
MRPL20_+_1342509.23-P1P2	176	211	204	245	-0.0615928361314	-0.039821535315900006	-0.050707185723599994
MRPL20_+_1342645.23-P1P2	93	139	59	120	0.157427185299	0.106113354585	0.131770269942
MRPL20_-_1342228.23-P1P2	131	103	136	145	-0.021554074514000002	-0.134657648809	-0.0781058616617
MRPL20_-_1342244.23-P1P2	249	324	237	334	0.0100072662625	0.0187738437647	0.0143905550136
MRPL20_-_1342549.23-P1P2	2	6	21	16
MRPL20_-_1342553.23-P1P2	126	106	100	196	0.07604380292639999	-0.26891731663199997	-0.0964367568529
MRPL20_-_1342598.23-P1P2	13	41	30	41
MRPL21_+_68670877.23-P1P2	252	197	286	175	-0.0539348235229	0.09204858684089999	0.019056881658999998
MRPL21_+_68671101.23-P1P2	334	455	219	426	0.145437631427	0.0661688623482	0.105803246888
MRPL21_+_68671200.23-P1P2	86	73	76	66	0.03697919525209999	0.0833761403896	0.0601776678209
MRPL21_+_68671238.23-P1P2	58	91	120	81	-0.27215099158399997	0.09106016693989999	-0.090545412322
MRPL21_+_68671245.23-P1P2	0	17	0	13
MRPL21_-_68670836.23-P1P2	751	699	562	706	0.09740880130619999	0.0288347863222	0.0631217938142
MRPL21_-_68670854.23-P1P2	220	168	158	318	0.112354944393	-0.280445010473	-0.08404503304
MRPL21_-_68671215.23-P1P2	93	176	87	116	0.0162935715747	0.23901442844	0.127654000007
MRPL21_-_68671252.23-P1P2	43	49	37	25
MRPL21_-_68671264.23-P1P2	0	0	0	0
MRPL22_+_154320879.23-P1P2	0	14	0	0
MRPL22_-_154320643.23-P1P2	0	39	1	28
MRPL22_-_154320658.23-P1P2	12	9	12	3
MRPL22_-_154320663.23-P1P2	14	16	2	0
MRPL22_-_154320673.23-P1P2	41	45	22	48
MRPL22_-_154320676.23-P1P2	2	15	12	10
MRPL22_-_154320689.23-P1P2	0	54	18	69		-0.08695402825760001
MRPL22_-_154320698.23-P1P2	0	2	0	6
MRPL22_-_154320703.23-P1P2	14	17	0	1
MRPL22_-_154321035.23-P1P2	30	41	41	29
MRPL23_+_1968629.23-P1P2	615	545	624	711	-0.0132215251242	-0.09717804714510002	-0.055199786134699995
MRPL23_+_1968644.23-P1P2	751	583	563	653	0.09676275801669999	-0.022090599496900003	0.037336079259900005
MRPL23_+_1968754.23-P1P2	181	172	147	223	0.0676684398336	-0.094120646211	-0.013226103188700001
MRPL23_+_1968995.23-P1P2	105	79	67	124	0.15532153428200002	-0.188243655423	-0.016461060570399998
MRPL23_-_1968595.23-P1P2	167	449	182	309	-0.039199038748699996	0.21773728964400002	0.0892691254476
MRPL23_-_1968607.23-P1P2	41	69	80	83	-0.250857915964	-0.0572195640781	-0.15403874002100001
MRPL23_-_1968618.23-P1P2	399	336	353	344	0.0365719714971	0.0221550579852	0.029363514741199997
MRPL23_-_1968639.23-P1P2	198	202	232	188	-0.06553002799890001	0.0691072637864	0.00178861789375
MRPL23_-_1968827.23-P1P2	352	498	367	545	-0.023106919474400002	-0.0106651316643	-0.0168860255693
MRPL23_-_1968965.23-P1P2	34	127	16	95		0.17668625606199997
MRPL24_+_156710460.23-P1P2	252	304	323	204	-0.0981461630483	0.230158301465	0.0660060692083
MRPL24_+_156710517.23-P1P2	4	38	9	16
MRPL24_+_156710639.23-P1P2	133	162	60	72	0.281325441759	0.43303298746200003	0.35717921460999996
MRPL24_+_156710677.23-P1P2	75	93	49	114	0.14674534263800001	-0.0665083792617	0.040118481688199994
MRPL24_+_156710821.23-P1P2	826	910	729	956	0.037454189165	0.00945992454787	0.023457056856400003
MRPL24_+_156710843.23-P1P2	50	115	99	128	-0.256178908416	-0.0189925929132	-0.137585750665
MRPL24_-_156710654.23-P1P2	113	79	32	52	0.450541341639	0.239659618381	0.34510048001000004
MRPL24_-_156710818.23-P1P2	200	283	130	270	0.148604166408	0.0568956647102	0.102749915559
MRPL24_-_156710828.23-P1P2	3	26	7	19
MRPL24_-_156710833.23-P1P2	15	9	4	18
MRPL27_+_48450465.23-P1P2	87	143	89	123	-0.016201453709100002	0.107924397017	0.0458614716538
MRPL27_+_48450484.23-P1P2	671	756	653	775	0.0019395311199500002	0.021519309173900002	0.011729420146899998
MRPL27_+_48450512.23-P1P2	0	9	10	14
MRPL27_+_48450518.23-P1P2	134	55	68	91	0.238563353426	-0.214188831008	0.0121872612087
MRPL27_+_48450521.23-P1P2	38	83	44	136		-0.209406743373
MRPL27_-_48450076.23-P1P2	99	70	79	39	0.0740670115353	0.32175510235599997	0.197911056946
MRPL27_-_48450272.23-P1P2	0	0	0	0
MRPL27_-_48450363.23-P1P2	22	42	40	120		-0.483177993519
MRPL27_-_48450493.23-P1P2	54	98	16	117	0.43409512998899996	-0.053513045613699996	0.190291042188
MRPL27_-_48450502.23-P1P2	142	161	145	188	-0.0155394978886	-0.0425973794345	-0.0290684386616
MRPL28_+_419798.23-P1P2	272	255	156	259	0.194088359265	0.026077406482000003	0.110082882873
MRPL28_+_419835.23-P1P2	214	203	114	164	0.22091867408799998	0.138786882043	0.179852778066
MRPL28_+_420077.23-P1P2	550	491	514	518	0.016658292975000003	0.00738313257613	0.0120207127755
MRPL28_+_420118.23-P1P2	155	172	160	186	-0.0194794775115	-0.004789216582250001	-0.0121343470469
MRPL28_+_420179.23-P1P2	578	621	461	516	0.07425010225789999	0.124943295091	0.09959669867450001
MRPL28_+_420446.23-P1P2	22	35	6	56		-0.197682680305
MRPL28_+_420487.23-P1P2	2	37	12	6
MRPL28_-_420145.23-P1P2	269	170	213	181	0.07688234413680001	0.0028691811858100004	0.0398757626613
MRPL28_-_420521.23-P1P2	513	812	555	769	-0.0365387359541	0.0605316658851	0.011996464965500001
MRPL28_-_420527.23-P1P2	208	216	210	337	-0.011419555575	-0.185274958088	-0.09834725683160002
MRPL2_+_43026947.23-P1P2	118	179	141	140	-0.07265444310939999	0.154742120184	0.0410438385373
MRPL2_+_43027073.23-P1P2	40	43	64	69	-0.178740992751	-0.19911196254500002	-0.188926477648
MRPL2_+_43027129.23-P1P2	16	110	15	69		0.263377784494
MRPL2_+_43027142.23-P1P2	92	103	73	73	0.0761228113525	0.203255160452	0.139688985902
MRPL2_+_43027159.23-P1P2	43	92	58	40	-0.116686669152	0.443855123887	0.163584227368
MRPL2_-_43026763.23-P1P2	396	567	443	536	-0.0486992706758	0.0614257291141	0.00636322921916
MRPL2_-_43026990.23-P1P2	303	234	195	253	0.152220109223	-0.00469870419487	0.07376070251410001
MRPL2_-_43027048.23-P1P2	322	203	181	151	0.201395756908	0.17945147770599998	0.190423617307
MRPL2_-_43027069.23-P1P2	70	39	32	41	0.276512136231
MRPL2_-_43027114.23-P1P2	86	161	95	106	-0.044111004971400004	0.239542005246	0.09771550013739999
MRPL30_+_99771468.23-P2	22	23	43	24
MRPL30_+_99771478.23-P2	59	62	29	69	0.250159248898	-0.0189305442223	0.11561435233799999
MRPL30_+_99771489.23-P2	316	354	371	268	-0.0662530137409	0.17077747830899997	0.052262232284
MRPL30_+_99771539.23-P2	517	511	474	501	0.0236139509595	0.0434724708404	0.033543210899900006
MRPL30_+_99771571.23-P2	43	80	63	98	-0.14673677705399998	-0.0661843335863	-0.10646055532
MRPL30_+_99797842.23-P1	72	165	55	173	0.0899333631763	0.0104285455389	0.0501809543576
MRPL30_+_99797891.23-P1	321	388	421	344	-0.106492889686	0.09300673696419999	-0.0067430763607
MRPL30_+_99798046.23-P1	237	284	132	380	0.20474037617899998	-0.109640558705	0.0475499087371
MRPL30_-_99771488.23-P2	22	55	30	76		-0.125496978873
MRPL30_-_99771495.23-P2	55	75	32	61	0.188874024538	0.13547542824300002	0.162174726391
MRPL30_-_99771504.23-P2	565	632	434	588	0.087915866184	0.0692730563688	0.07859446127639999
MRPL30_-_99771518.23-P2	1089	1063	1060	928	0.00186646175284	0.100616565947	0.0512415138497
MRPL30_-_99771870.23-P2	1019	1116	997	1209	-1.03764080454e-05	-0.00567084150171	-0.0028406089548800003
MRPL30_-_99797623.23-P1	69	100	113	167	-0.18720008608199998	-0.21876670678500001	-0.202983396433
MRPL30_-_99797679.23-P1	4	23	21	16
MRPL30_-_99797690.23-P1	13	2	8	31
MRPL30_-_99797706.23-P1	76	156	47	142	0.166702474977	0.0800398468183	0.123371160898
MRPL30_-_99797712.23-P1	42	49	18	29
MRPL30_-_99797730.23-P1	16	92	22	132		-0.144017239413
MRPL30_-_99797742.23-P1	28	166	40	102		0.273541208599
MRPL32_+_42971960.23-P1P2	0	14	0	18
MRPL32_+_42972018.23-P1P2	0	22	0	11
MRPL32_+_42972203.23-P1P2	29	125	12	88		0.20655778766
MRPL32_+_42972321.23-P1P2	460	644	359	538	0.0821461413133	0.12229220729599999	0.10221917430500001
MRPL32_-_42971954.23-P1P2	235	256	152	292	0.150392845595	-0.0310453607714	0.059673742412
MRPL32_-_42972023.23-P1P2	18	31	19	5
MRPL32_-_42972071.23-P1P2	7	32	18	58		-0.25908510010499997
MRPL32_-_42972129.23-P1P2	21	66	26	42		0.256292951672
MRPL32_-_42972138.23-P1P2	179	180	122	169	0.13137244423	0.06479020882849999	0.0980813265293
MRPL32_-_42972146.23-P1P2	94	113	65	86	0.126118690817	0.16818288721299998	0.147150789015
MRPL33_+_27994628.23-P1P2	0	40	0	35
MRPL33_+_27994649.23-P1P2	22	26	3	25
MRPL33_+_27994654.23-P1P2	8	25	0	16
MRPL33_+_27994796.23-P1P2	17	6	31	9
MRPL33_+_27995017.23-P1P2	76	75	83	47	-0.03996013954930001	0.263853751071	0.111946805761
MRPL33_-_27994633.23-P1P2	18	0	0	4
MRPL33_-_27994638.23-P1P2	0	0	0	8
MRPL33_-_27994854.23-P1P2	51	91	51	80	-0.00794202420845	0.0971768590892	0.0446174174404
MRPL33_-_27994869.23-P1P2	0	0	5	0
MRPL33_-_27995032.23-P1P2	10	48	10	46
MRPL34_+_17416659.23-P1P2	20	12	0	1
MRPL34_+_17416668.23-P1P2	0	8	0	20
MRPL34_+_17416720.23-P1P2	24	4	0	5
MRPL34_+_17416731.23-P1P2	46	46	16	54		-0.0452095202343
MRPL34_+_17416827.23-P1P2	15	39	0	16
MRPL34_-_17416686.23-P1P2	1	15	0	46
MRPL34_-_17416704.23-P1P2	5	0	0	0
MRPL34_-_17416729.23-P1P2	19	37	19	62		-0.220437301344
MRPL34_-_17416746.23-P1P2	28	34	81	29	-0.39396093625600004
MRPL34_-_17417112.23-P1P2	84	164	80	192	0.00978828508409	-0.0438733256939	-0.0170425203049
MRPL35_+_86426592.23-P1P2	307	234	290	295	0.0127596773924	-0.0803224480703	-0.0337813853389
MRPL35_+_86426595.23-P1P2	7	26	5	36
MRPL35_+_86426814.23-P1P2	0	0	0	0
MRPL35_+_86426829.23-P1P2	0	20	16	42
MRPL35_+_86426849.23-P1P2	0	8	0	0
MRPL35_+_86426951.23-P1P2	14	40	11	34
MRPL35_+_86426978.23-P1P2	167	126	116	145	0.12448198016100001	-0.0354155340256	0.044533223067699995
MRPL35_+_86426982.23-P1P2	267	273	261	316	0.00031740529222000003	-0.038280530866	-0.0189815627869
MRPL35_-_86426601.23-P1P2	4	45	8	18
MRPL35_-_86426927.23-P1P2	20	42	66	24	-0.4418125593399999
MRPL36_+_1799513.23-P1P2	82	132	73	120	0.0343067026777	0.0806707083856	0.05748870553169999
MRPL36_+_1799550.23-P1P2	14	59	27	29		0.38345518978
MRPL36_+_1799899.23-P1P2	23	95	4	86		0.082748295375
MRPL36_+_1799909.23-P1P2	8	0	0	0
MRPL36_+_1799933.23-P1P2	184	218	133	91	0.11001251497400001	0.46390830593800003	0.286960410456
MRPL36_-_1799566.23-P1P2	122	78	85	102	0.123379487486	-0.0983486250134	0.012515431236100001
MRPL36_-_1799895.23-P1P2	1	29	15	77		-0.447079827218
MRPL36_-_1799908.23-P1P2	18	18	9	60		-0.559079843804
MRPL36_-_1799926.23-P1P2	0	0	0	0
MRPL36_-_1799952.23-P1P2	103	111	32	98	0.416869191707	0.0950742914863	0.255971741597
MRPL37_+_54665884.23-P1P2	0	4	0	7
MRPL37_+_54666049.23-P1P2	23	87	53	150	-0.311306885293	-0.234475611886	-0.27289124859
MRPL37_+_54666091.23-P1P2	25	20	18	11
MRPL37_+_54666239.23-P1P2	3	0	2	0
MRPL37_+_54666251.23-P1P2	77	65	58	39	0.0950316648513	0.285265271668	0.190148468259
MRPL37_+_54666310.23-P1P2	17	32	11	95		-0.5020457189459999
MRPL37_-_54665877.23-P1P2	91	194	191	239	-0.27737129066599997	-0.06897348599780001	-0.173172388332
MRPL37_-_54665880.23-P1P2	136	145	160	214	-0.0670012820515	-0.157916807019	-0.11245904453500001
MRPL37_-_54665902.23-P1P2	12	42	20	17
MRPL37_-_54665919.23-P1P2	24	56	36	60		-0.000230041546409
MRPL38_+_73900597.23-P1P2	525	590	262	410	0.24463999368	0.21295313875900002	0.228796566219
MRPL38_+_73900726.23-P1P2	15	28	19	11
MRPL38_+_73900908.23-P1P2	12	32	7	7
MRPL38_+_73900952.23-P1P2	35	101	62	65	-0.21572874799699998	0.250752669469	0.0175119607357
MRPL38_+_73900985.23-P1P2	63	90	69	68	-0.041001100601	0.17175833	0.0653786146994
MRPL38_-_73900525.23-P1P2	384	443	356	475	0.019571595377099998	-0.000600396874866	0.009485599251129998
MRPL38_-_73900564.23-P1P2	98	62	54	111	0.208637910792	-0.253023175476	-0.022192632341800002
MRPL38_-_73900946.23-P1P2	72	286	67	287	0.018213091908599998	0.0320225467313	0.0251178193199
MRPL38_-_73900966.23-P1P2	14	92	16	114		-0.07183153798219999
MRPL38_-_73900981.23-P1P2	32	67	59	56	-0.230270248229	0.122046389154	-0.0541119295377
MRPL39_+_26979560.23-P1P2	27	35	35	46
MRPL39_+_26979667.23-P1P2	22	13	7	9
MRPL39_+_26979728.23-P1P2	8	4	0	18
MRPL39_+_26979767.23-P1P2	35	22	9	38
MRPL39_+_26979774.23-P1P2	0	0	0	2
MRPL39_+_26979780.23-P1P2	0	61	0	19		0.6080790020269999
MRPL39_+_26979783.23-P1P2	8	14	8	23
MRPL39_-_26979381.23-P1P2	125	248	125	129	-0.00794202420845	0.35557362006300003	0.173815797927
MRPL39_-_26979393.23-P1P2	174	209	137	226	0.0789374248818	-0.004763883452	0.0370867707149
MRPL39_-_26979459.23-P1P2	14	41	12	16
MRPL3_+_131221400.23-P1P2	49	53	32	76		-0.14373563380899998
MRPL3_+_131221427.23-P1P2	44	96	74	54	-0.196864378614	0.317043225385	0.0600894233852
MRPL3_+_131221441.23-P1P2	24	55	50	55	-0.27466587535500003	0.0337411780955	-0.12046234863
MRPL3_+_131221568.23-P1P2	27	35	12	44
MRPL3_+_131221603.23-P1P2	71	147	66	161	0.0185952554254	-0.0110521779721	0.00377153872662
MRPL3_+_131221739.23-P1P2	14	43	14	21
MRPL3_+_131221782.23-P1P2	0	24	0	40
MRPL3_+_131221785.23-P1P2	18	19	12	29
MRPL3_+_131221797.23-P1P2	0	0	0	0
MRPL3_-_131221766.23-P1P2	42	20	24	21
MRPL40_+_19420075.23-P1P2	88	112	125	112	-0.135486776356	0.0337411780955	-0.050872799130100003
MRPL40_+_19420084.23-P1P2	755	793	734	733	0.0023090038442499998	0.07248099637889999	0.0373950001116
MRPL40_+_19420111.23-P1P2	74	64	70	59	0.012252018281199999	0.0737947448662	0.043023381573700004
MRPL40_+_19420118.23-P1P2	430	341	370	362	0.0466704163641	0.004315253843310001	0.025492835103700002
MRPL40_+_19420147.23-P1P2	70	46	39	60	0.20462240855799999	-0.0970877091234	0.0537673497173
MRPL40_+_19420292.23-P1P2	618	547	495	594	0.0727074248942	-0.00684656866494	0.0329304281146
MRPL40_+_19420356.23-P1P2	490	372	368	496	0.09610734177279999	-0.107909845549	-0.00590125188816
MRPL40_-_19420043.23-P1P2	284	362	344	249	-0.07759382148739999	0.21798826171799998	0.0701972201155
MRPL40_-_19420083.23-P1P2	71	76	66	99	0.0185952554254	-0.09643940437410001	-0.0389220744744
MRPL40_-_19420129.23-P1P2	668	609	592	488	0.0359498969112	0.14280639323	0.0893781450705
MRPL41_+_140445932.23-P1P2	382	370	276	320	0.11016990809800001	0.105226968413	0.107698438255
MRPL41_+_140446746.23-P1P2	40	41	20	72		-0.24351923037700002
MRPL41_+_140446765.23-P1P2	26	64	21	35		0.33091420985500003
MRPL41_+_140446785.23-P1P2	146	102	112	82	0.0883979346889	0.141206480947	0.114802207818
MRPL41_-_140445704.23-P1P2	273	300	311	276	-0.055300620987	0.07479723055889999	0.009748304785969998
MRPL41_-_140446041.23-P1P2	257	215	173	188	0.135885764597	0.0998176278948	0.117851696246
MRPL41_-_140446360.23-P1P2	12	13	34	11
MRPL41_-_140446382.23-P1P2	4	13	0	5
MRPL41_-_140446416.23-P1P2	0	57	1	61		0.00034618717467300005
MRPL41_-_140446732.23-P1P2	288	348	244	161	0.05230675762519999	0.41327244694700005	0.23278960228599999
MRPL42_+_93861322.23-P1P2	0	22	0	0
MRPL42_+_93861341.23-P1P2	5	27	2	17
MRPL42_+_93861349.23-P1P2	208	260	150	242	0.11085420441800001	0.06906697186819999	0.0899605881429
MRPL42_+_93861459.23-P1P2	4	22	5	24
MRPL42_+_93861482.23-P1P2	45	45	49	46
MRPL42_+_93861513.23-P1P2	54	75	20	68	0.353004929765	0.0819854952442	0.217495212505
MRPL42_+_93861523.23-P1P2	42	81	51	47	-0.07849817513860001	0.301748396938	0.111625110899
MRPL42_-_93861330.23-P1P2	9	33	0	28
MRPL42_-_93861378.23-P1P2	55	43	45	30	0.064981556949
MRPL42_-_93861761.23-P1P2	63	151	141	229	-0.300705608314	-0.171309691792	-0.236007650053
MRPL43_+_102746903.23-P1P2	54	24	55	17	-0.014610087523600001
MRPL43_+_102746983.23-P1P2	15	39	8	31
MRPL43_+_102747000.23-P1P2	8	20	1	28
MRPL43_+_102747004.23-P1P2	4	8	13	30
MRPL43_+_102747166.23-P1P2	77	149	57	118	0.10135181118999999	0.148596287686	0.124974049438
MRPL43_+_102747193.23-P1P2	51	62	44	94	0.0457087877145	-0.171170952038	-0.0627310821617
MRPL43_-_102746746.23-P1P2	6	43	15	6
MRPL43_-_102746791.23-P1P2	5	0	0	8
MRPL43_-_102747221.23-P1P2	0	5	0	4
MRPL43_-_102747237.23-P1P2	0	1	19	9
MRPL44_+_224822169.23-P1P2	59	116	65	117	-0.0431371787844	0.0295146509775	-0.00681126390346
MRPL44_+_224822233.23-P1P2	49	60	8	38		0.25864325392
MRPL44_+_224822354.23-P1P2	46	58	40	57		0.0423046528269
MRPL44_+_224822358.23-P1P2	224	358	138	293	0.168085800799	0.13239610056700002	0.150240950683
MRPL44_+_224822378.23-P1P2	12	0	9	6
MRPL44_+_224822586.23-P1P2	88	70	70	46	0.075218832641	0.24047191559999997	0.15784537412
MRPL44_-_224822384.23-P1P2	0	1	0	0
MRPL44_-_224822398.23-P1P2	29	15	40	20
MRPL44_-_224822418.23-P1P2	30	94	5	57		0.280054774516
MRPL44_-_224822562.23-P1P2	86	82	55	73	0.154502570547	0.09098604012219999	0.12274430533399999
MRPL45_+_36453156.23-P1P2	14	9	22	21
MRPL45_+_36453159.23-P1P2	180	155	126	153	0.121673384565	0.0401359093521	0.0809046469584
MRPL45_+_36453241.23-P1P2	629	749	632	718	-0.00967112780992	0.054554104592399996	0.022441488391200002
MRPL45_+_36453626.23-P1P2	360	410	241	572	0.137892676069	-0.130214875581	0.00383890024366
MRPL45_-_36453198.23-P1P2	111	72	66	63	0.180980330198	0.09949035145469999	0.140235340826
MRPL45_-_36453211.23-P1P2	384	646	513	659	-0.11319454685000001	0.023930836691400004	-0.0446318550792
MRPL45_-_36453215.23-P1P2	412	367	491	487	-0.0716898043423	-0.10555633359	-0.0886230689662
MRPL45_-_36453272.23-P1P2	478	650	442	689	0.020512446469000002	0.005050302741109999	0.012781374605
MRPL45_-_36453641.23-P1P2	169	151	134	118	0.0763880125231	0.155161550097	0.11577478130999999
MRPL45_-_36453658.23-P1P2	313	539	238	363	0.09160484824110002	0.22838818313200002	0.15999651568700002
MRPL46_+_89010538.23-P1P2	22	6	10	3
MRPL46_+_89010545.23-P1P2	46	142	18	111		0.15501464333599999
MRPL46_+_89010571.23-P1P2	0	0	19	0
MRPL46_+_89010575.23-P1P2	23	33	13	66		-0.307555750232
MRPL46_+_89010587.23-P1P2	25	35	2	49
MRPL46_+_89010590.23-P1P2	289	350	268	417	0.0194727093036	-0.0525019828643	-0.016514636780299997
MRPL46_-_89010016.23-P1P2	226	178	114	131	0.24074536829799997	0.184700369027	0.212722868662
MRPL46_-_89010195.23-P1P2	213	266	173	279	0.0676452283329	0.0102466810553	0.0389459546941
MRPL46_-_89010424.23-P1P2	3	33	9	26
MRPL46_-_89010442.23-P1P2	155	188	119	236	0.0881049888813	-0.0782227118991	0.004941138491109999
MRPL47_+_179322021.23-P1P2	1280	972	1082	1049	0.0531268198874	-0.0037968625090599997	0.024664978689200003
MRPL47_+_179322181.23-P1P2	358	222	101	122	0.451907924031	0.328512007033	0.390209965532
MRPL47_+_179322214.23-P1P2	8	74	16	128		-0.23606995991500002
MRPL47_+_179322393.23-P1P2	338	332	447	413	-0.109516730733	-0.0737532041818	-0.09163496745719998
MRPL47_+_179322398.23-P1P2	13	35	15	48
MRPL47_+_179322402.23-P1P2	133	205	63	366	0.263595132467	-0.251658050157	0.0059685411551999995
MRPL47_+_179322443.23-P1P2	516	475	410	506	0.0756214911361	0.00261152912762	0.039116510131900005
MRPL47_-_179322166.23-P1P2	81	110	49	79	0.174712927623	0.19673741200300002	0.185725169813
MRPL47_-_179322213.23-P1P2	97	127	54	176	0.204910706276	-0.12692330377	0.038993701253199994
MRPL47_-_179322353.23-P1P2	232	350	249	297	-0.0336399932111	0.11459168698	0.0404758468845
MRPL48_+_73498930.23-P1P2	91	129	79	94	0.0434468654695	0.18959046265	0.11651866406
MRPL48_+_73498949.23-P1P2	0	20	0	16
MRPL48_+_73499250.23-P1P2	128	218	156	213	-0.07983175188160001	0.0451659919355	-0.017332879973
MRPL48_-_73498924.23-P1P2	155	210	150	166	0.00397377296494	0.14951117342599998	0.0767424731956
MRPL48_-_73498962.23-P1P2	229	381	243	338	-0.029505932397099997	0.092706280898	0.031600174250500004
MRPL48_-_73499015.23-P1P2	225	366	205	429	0.0258869661471	-0.044461552012099996	-0.00928729293251
MRPL48_-_73499094.23-P1P2	63	30	14	39	0.538638580689
MRPL48_-_73499145.23-P1P2	15	8	7	9
MRPL48_-_73499159.23-P1P2	16	29	10	13
MRPL48_-_73499345.23-P1P2	235	305	160	285	0.131752900647	0.0671361690164	0.0994445348319
MRPL49_+_64889828.23-P1P2	0	23	27	22
MRPL49_+_64889861.23-P1P2	493	500	367	499	0.09931429406230001	0.0347269389573	0.0670206165098
MRPL49_+_64889982.23-P1P2	63	67	85	114	-0.11678610799599999	-0.22796558767499997	-0.172375847836
MRPL49_+_64889993.23-P1P2	77	95	50	155	0.14896738408399998	-0.20730619287500002	-0.029169404395499997
MRPL49_-_64889770.23-P1P2	68	140	82	130	-0.07597455906179999	0.07023100878380001	-0.00287177513901
MRPL49_-_64889799.23-P1P2	301	312	326	330	-0.036936602916599996	0.006123432230840001	-0.015406585342899999
MRPL49_-_64889803.23-P1P2	35	60	36	73		-0.0628233144886
MRPL49_-_64889876.23-P1P2	84	63	68	17	0.0688475429272	0.678729943368	0.37378874314800004
MRPL49_-_64889934.23-P1P2	68	91	32	120	0.265978086938	-0.102469045594	0.08175452067200001
MRPL49_-_64890072.23-P1P2	862	1064	607	835	0.119511717059	0.153075665515	0.136293691287
MRPL4_+_10362971.23-P1P2	40	114	48	87		0.166828727009
MRPL4_+_10363267.23-P1P2	102	106	103	145	-0.011487410911700002	-0.120521154823	-0.06600428286740001
MRPL4_+_10363350.23-P1P2	99	136	44	85	0.286749411923	0.265165036496	0.275957224209
MRPL4_-_10362649.23-P1P2	652	709	798	813	-0.0813719441055	-0.0336546324285	-0.057513288267
MRPL4_-_10362915.23-P1P2	45	66	20	47		0.20091021143399998
MRPL4_-_10362947.23-P1P2	108	124	57	93	0.224299156648	0.17539220174000003	0.19984567919399998
MRPL4_-_10362991.23-P1P2	130	159	71	183	0.21186167693100003	-0.0354796010852	0.0881910379229
MRPL4_-_10363144.23-P1P2	50	28	40	31	0.0731481760151
MRPL4_-_10363153.23-P1P2	99	98	90	124	0.0266936240913	-0.0821245100518	-0.027715442980299997
MRPL4_-_10363408.23-P1P2	108	119	115	111	-0.0307638249089	0.0680080371255	0.0186221061083
MRPL50_+_104160616.23-P1P2	238	257	163	205	0.129612033494	0.145053276965	0.137332655229
MRPL50_+_104160649.23-P1P2	13	14	0	13
MRPL50_+_104160660.23-P1P2	0	18	0	43
MRPL50_+_104160669.23-P1P2	168	253	154	249	0.023677845334099997	0.0415881551011	0.032633000217599996
MRPL50_+_104160852.23-P1P2	29	66	13	165		-0.41742882016000005
MRPL50_+_104160904.23-P1P2	72	103	40	66	0.2056592117	0.252890122746	0.229274667223
MRPL50_+_104160911.23-P1P2	77	153	144	200	-0.23543282036600002	-0.0981592816594	-0.166796051013
MRPL50_-_104160489.23-P1P2	148	122	112	109	0.0933422185047	0.08922002204980001	0.09128112027730001
MRPL50_-_104160658.23-P1P2	0	0	0	0
MRPL50_-_104160700.23-P1P2	31	33	29	28
MRPL51_+_6602004.23-P1P2	79	107	59	134	0.098138000682	-0.07705138301589999	0.0105433088331
MRPL51_+_6602400.23-P1P2	3	11	10	42
MRPL51_+_6602410.23-P1P2	0	0	2	0
MRPL51_+_6602514.23-P1P2	72	76	66	64	0.023677845334099997	0.11835807688200001	0.0710179611079
MRPL51_+_6602629.23-P1P2	490	551	481	695	-0.0012052848551700002	-0.0805798659453	-0.0408925754002
MRPL51_+_6602881.23-P1P2	95	64	64	100	0.135598431291	-0.186004961759	-0.025203265234400002
MRPL51_-_6602390.23-P1P2	286	333	313	307	-0.0407247723581	0.0737696837956	0.0165224557187
MRPL51_-_6602409.23-P1P2	13	7	2	4
MRPL51_-_6602420.23-P1P2	0	3	0	0
MRPL51_-_6602947.23-P1P2	103	122	100	129	0.00279962249394	0.00627021636845	0.004534919431199999
MRPL52_+_23299052.23-P1P2	153	99	121	98	0.0773286572571	0.0387400777421	0.0580343674996
MRPL52_+_23299170.23-P1P2	122	146	175	129	-0.139043730574	0.0946958891729	-0.022173920700300002
MRPL52_-_23299168.23-P1P2	132	219	190	220	-0.140300081884	0.0314979515005	-0.054401065191800005
MRPL52_-_23299296.23-P1P2	178	290	182	272	-0.0160178955516	0.0652927988343	0.0246374516414
MRPL52_-_23299346.23-P1P2	15	10	17	7
MRPL52_-_23299478.23-P1P2	284	307	233	209	0.0639876923786	0.223070773075	0.143529232727
MRPL52_-_23299496.23-P1P2	100	65	85	30	0.051117233634599996	0.41445012602	0.232783679828
MRPL52_-_23299529.23-P1P2	70	91	38	50	0.214061880956	0.328600717489	0.271331299223
MRPL52_-_23299548.23-P1P2	70	62	45	29	0.152619668642	0.407876097979	0.280247883311
MRPL52_-_23299552.23-P1P2	32	59	42	52		0.0959266153722
MRPL53_+_74699078.23-P1P2	331	319	244	262	0.10287663303200001	0.130665960426	0.11677129672900001
MRPL53_+_74699464.23-P1P2	96	57	27	61	0.45303404595700003	0.00034618717467300005	0.226690116566
MRPL53_+_74699754.23-P1P2	68	74	87	61	-0.09748375080749999	0.12886610234999998	0.015691175771299998
MRPL53_+_74699783.23-P1P2	66	145	26	147	0.330585532773	0.026996039931200002	0.17879078635200002
MRPL53_+_74699798.23-P1P2	374	368	396	423	-0.0287133491938	-0.034843087113699996	-0.0317782181537
MRPL53_-_74699312.23-P1P2	20	80	54	52	-0.368888978182	0.24585325206999997	-0.061517863055999995
MRPL53_-_74699383.23-P1P2	182	172	110	141	0.175039065634	0.131595581612	0.153317323623
MRPL53_-_74699602.23-P1P2	0	45	11	34
MRPL53_-_74699605.23-P1P2	3	1	2	4
MRPL53_-_74699616.23-P1P2	40	73	30	58		0.14699836709
MRPL54_+_3762685.23-P1P2	246	219	227	356	0.0212685596828	-0.20548966537399999	-0.0921105528455
MRPL54_+_3762705.23-P1P2	108	111	86	123	0.0748344864871	-0.016804432481	0.029015027003099998
MRPL54_+_3762712.23-P1P2	114	129	181	136	-0.175940984641	0.0077222068235000005	-0.08410938890889999
MRPL54_+_3762727.23-P1P2	43	66	18	61		0.072531888606
MRPL54_+_3762771.23-P1P2	187	124	189	140	-0.0118080101866	-0.026015377043699998	-0.0189116936152
MRPL54_+_3763084.23-P1P2	179	252	201	252	-0.0500669395522	0.0337411780955	-0.00816288072833
MRPL54_-_3762701.23-P1P2	127	215	129	164	-0.013620253087799999	0.167065698564	0.07672272273789998
MRPL54_-_3763027.23-P1P2	275	315	274	190	-0.00661816389321	0.28266691531599997	0.138024375711
MRPL54_-_3763119.23-P1P2	651	561	518	488	0.0751072063908	0.10238268766799999	0.0887449470292
MRPL54_-_3763154.23-P1P2	309	218	279	246	0.0291717581782	-0.025757177045200003	0.00170729056653
MRPL55_+_228296795.23-P1P2	277	310	226	245	0.06600336713510001	0.149606866243	0.107805116689
MRPL55_+_228296818.23-P1P2	5	62	5	71		-0.0329997123884
MRPL55_+_228296909.23-P1P2	39	111	56	128	-0.139416256751	-0.036424055232099996	-0.0879201559917
MRPL55_+_228296924.23-P1P2	0	0	0	11
MRPL55_+_228296986.23-P1P2	100	46	114	53	-0.055557597102699995	-0.0360057497223	-0.045781673412499994
MRPL55_-_228296889.23-P1P2	104	186	83	51	0.07402278354830001	0.670851577118	0.372437180333
MRPL55_-_228296915.23-P1P2	216	165	176	167	0.06648011269989999	0.0278087281883	0.0471444204441
MRPL55_-_228296929.23-P1P2	0	9	0	0
MRPL55_-_228296935.23-P1P2	45	48	11	70		-0.152033742117
MRPL55_-_228296953.23-P1P2	1	28	2	45
MRPL9_+_151735459.23-P1P2	89	131	101	99	-0.053906268990699995	0.17164779292800003	0.05887076196840001
MRPL9_+_151735522.23-P1P2	121	113	135	151	-0.0477285128171	-0.108997994911	-0.0783632538642
MRPL9_+_151735606.23-P1P2	242	322	188	246	0.0838147479822	0.166301714879	0.125058231431
MRPL9_+_151735862.23-P1P2	34	56	47	38		0.224672034278
MRPL9_+_151735926.23-P1P2	93	133	95	140	-0.0156742149447	0.00848500695432	-0.0035946039951900003
MRPL9_-_151735643.23-P1P2	193	178	134	205	0.12464433519000001	-0.03579693403380001	0.0444237005779
MRPL9_-_151735944.23-P1P2	79	127	85	146	-0.034544086667	-0.034907242419099996	-0.0347256645431
MRPL9_-_151735963.23-P1P2	25	126	33	113		0.08735925355110001
MRPL9_-_151735983.23-P1P2	21	73	17	83		-0.029472088958
MRPL9_-_151735986.23-P1P2	21	81	26	40		0.38115479857199996
MRPS10_+_42185330.23-P1P2	229	314	236	321	-0.0188839036203	0.022884953443400004	0.00200052491158
MRPS10_+_42185513.23-P1P2	34	34	27	28
MRPS10_+_42185521.23-P1P2	44	83	17	67		0.13918494631699999
MRPS10_+_42185527.23-P1P2	12	40	4	27
MRPS10_+_42185532.23-P1P2	14	68	7	18		0.688190952774
MRPS10_+_42185551.23-P1P2	76	61	66	97	0.0433258332437	-0.194646366145	-0.0756602664505
MRPS10_+_42185580.23-P1P2	12	48	6	73		-0.172696384416
MRPS10_+_42185583.23-P1P2	56	62	27	70	0.257163119342	-0.026015377043699998	0.115573871149
MRPS10_+_42185591.23-P1P2	90	129	78	83	0.044060715707800006	0.250870128292	0.14746542199999998
MRPS10_+_42185601.23-P1P2	361	473	290	446	0.0716413352052	0.0626819540065	0.0671616446059
MRPS11_+_89011027.23-P1P2	16	61	9	95		-0.184387924556
MRPS11_+_89011063.23-P1P2	37	123	49	91		0.182109732751
MRPS11_+_89011306.23-P1P2	26	60	31	92		-0.176726863013
MRPS11_+_89011313.23-P1P2	206	287	222	252	-0.0351247292883	0.0977776979508	0.0313264843312
MRPS11_+_89011329.23-P1P2	459	513	346	545	0.094758760622	0.0039468422398299995	0.049352801430900005
MRPS11_-_89010934.23-P1P2	0	6	3	0
MRPS11_-_89010954.23-P1P2	22	54	0	24		0.43303298746200003
MRPS11_-_89010969.23-P1P2	70	99	73	111	-0.0231917828823	-0.022593035648699997	-0.0228924092655
MRPS11_-_89010986.23-P1P2	0	29	0	43
MRPS11_-_89011179.23-P1P2	6	20	0	6
MRPS12_+_39421610.23-P1P2	5	0	5	0
MRPS12_+_39421616.23-P1P2	0	0	0	12
MRPS12_+_39421621.23-P1P2	39	39	8	65		-0.217782915477
MRPS12_+_39421649.23-P1P2	209	281	215	272	-0.0182275953693	0.049769669211800004	0.0157710369212
MRPS12_-_39421587.23-P1P2	127	186	178	158	-0.130624327532	0.11407498797	-0.008274669781180001
MRPS12_-_39421628.23-P1P2	19	28	2	65		-0.38093898947099997
MRPS12_-_39421654.23-P1P2	21	103	9	94		0.0787622277561
MRPS12_-_39421811.23-P1P2	51	86	38	73	0.0989843809623	0.11443749066299999	0.106710935813
MRPS12_-_39421993.23-P1P2	15	14	42	12
MRPS12_-_39422080.23-P1P2	63	80	55	107	0.0414081546266	-0.109446156892	-0.034019001132700004
MRPS14_+_174992111.23-P1P2	21	25	64	56	-0.412899852224	-0.363357365346	-0.388128608785
MRPS14_+_174992129.23-P1P2	46	76	20	100		-0.101388062973
MRPS14_+_174992137.23-P1P2	27	93	24	66		0.202602847635
MRPS14_+_174992493.23-P1P2	0	9	0	8
MRPS14_+_174992524.23-P1P2	11	44	8	37
MRPS14_+_174992537.23-P1P2	45	49	20	76		-0.18237406740899997
MRPS14_+_174992540.23-P1P2	23	39	42	49
MRPS14_-_174992379.23-P1P2	0	8	0	8
MRPS14_-_174992444.23-P1P2	0	72	0	95		-0.10275390957999998
MRPS14_-_174992536.23-P1P2	68	119	48	89	0.118632368872	0.17677337343400001	0.147702871153
MRPS15_+_36929517.23-P1P2	77	110	43	116	0.203776309795	0.007590570039939999	0.105683439917
MRPS15_+_36929534.23-P1P2	161	228	127	124	0.07826255799370001	0.333636640136	0.20594959906500002
MRPS15_+_36929650.23-P1P2	41	93	55	119	-0.114694595721	-0.0876441298225	-0.101169362772
MRPS15_+_36929663.23-P1P2	167	248	182	201	-0.039199038748699996	0.13720350547000001	0.04900223336080001
MRPS15_+_36929703.23-P1P2	23	23	7	23
MRPS15_+_36929805.23-P1P2	68	157	66	67	0.0029065203486999995	0.453035225343	0.227970872846
MRPS15_+_36929911.23-P1P2	88	222	83	212	0.0133154536984	0.056435857886300005	0.034875655792400005
MRPS15_+_36929914.23-P1P2	63	87	81	120	-0.09926950012399999	-0.124602541959	-0.111936021041
MRPS15_-_36929948.23-P1P2	43	149	74	117	-0.20521875240200002	0.152786843924	-0.0262159542386
MRPS15_-_36929983.23-P1P2	115	65	58	99	0.24080081101	-0.17342223728	0.0336892868648
MRPS16_+_75011928.23-P1P2	184	197	229	175	-0.08744878290869999	0.09204858684089999	0.0022999019661300002
MRPS16_+_75012015.23-P1P2	83	66	81	54	0.000921811676257	0.132548897275	0.0667353544755
MRPS16_+_75012183.23-P1P2	47	83	17	87		0.010565729460100001
MRPS16_+_75012360.23-P1P2	10	71	17	93		-0.09916383610360001
MRPS16_-_75011990.23-P1P2	59	98	66	120	-0.0486853667769	-0.06597921490559999	-0.0573322908412
MRPS16_-_75012231.23-P1P2	83	120	117	148	-0.132709099331	-0.0695225659387	-0.101115832635
MRPS16_-_75012299.23-P1P2	0	10	0	0
MRPS16_-_75012310.23-P1P2	0	23	0	18
MRPS16_-_75012351.23-P1P2	46	134	99	90	-0.286479722955	0.229726193156	-0.0283767648992
MRPS16_-_75012367.23-P1P2	33	20	15	7
MRPS17_+_56019547.23-P1P2	75	71	85	124	-0.0534262170653	-0.24081485974800002	-0.147120538407
MRPS17_+_56019567.23-P1P2	12	76	19	62		0.133990735453
MRPS17_+_56019654.23-P1P2	366	306	415	343	-0.053601391450300004	-0.022462550054700003	-0.038031970752500005
MRPS17_+_56019964.23-P1P2	98	185	228	230	-0.314788414649	-0.0734631189789	-0.194125766814
MRPS17_-_56019617.23-P1P2	0	43	0	54		-0.0784167561916
MRPS17_-_56019620.23-P1P2	0	0	0	0
MRPS17_-_56019623.23-P1P2	11	33	0	13
MRPS17_-_56019635.23-P1P2	12	2	0	5
MRPS17_-_56019638.23-P1P2	0	58	1	59		0.0253240947391
MRPS17_-_56019641.23-P1P2	26	97	40	38		0.49516961794
MRPS18A_+_43655136.23-P1P2	64	169	51	170	0.07457048411110001	0.030836229339400004	0.0527033567252
MRPS18A_+_43655455.23-P1P2	0	16	2	0
MRPS18A_+_43655465.23-P1P2	3	10	0	21
MRPS18A_+_43655477.23-P1P2	13	48	9	94		-0.297189317111
MRPS18A_+_43655494.23-P1P2	0	1	0	37
MRPS18A_+_43655529.23-P1P2	3	59	2	48		0.135338634969
MRPS18A_-_43655095.23-P1P2	40	89	12	40		0.42753139518700006
MRPS18A_-_43655324.23-P1P2	6	4	0	14
MRPS18A_-_43655340.23-P1P2	31	130	5	79		0.278992736065
MRPS18A_-_43655471.23-P1P2	9	44	2	17
MRPS18B_+_30585228.23-P1P2	265	238	207	145	0.0818216009682	0.27773731232500004	0.179779456647
MRPS18B_+_30585231.23-P1P2	453	608	505	828	-0.0474312780102	-0.118326891548	-0.08287908477910001
MRPS18B_+_30585611.23-P1P2	86	114	93	94	-0.0363788142351	0.128724510002	0.046172847883599995
MRPS18B_+_30585664.23-P1P2	103	189	113	187	-0.041614174140900004	0.0389793911786	-0.0013173914811599999
MRPS18B_+_30585681.23-P1P2	8	4	0	0
MRPS18B_+_30585698.23-P1P2	107	174	85	121	0.0757043360594	0.212608160544	0.144156248302
MRPS18B_+_30585814.23-P1P2	53	81	64	91	-0.0764759147467	-0.023577810748900002	-0.05002686274780001
MRPS18B_+_30585972.23-P1P2	302	258	267	347	0.0368208996297	-0.11218530557499999	-0.037682202972699995
MRPS18B_-_30585645.23-P1P2	130	129	112	115	0.046217394172099996	0.0903067768938	0.06826208553299999
MRPS18B_-_30585648.23-P1P2	344	373	332	364	0.00496107991124	0.0457675194118	0.025364299661500004
MRPS18C_+_84377093.23-P1P2	390	617	424	667	-0.0383173745393	-0.0046261502441099995	-0.0214717623917
MRPS18C_+_84377228.23-P1P2	239	399	261	373	-0.0399418198228	0.0669197159683	0.0134889480727
MRPS18C_-_84377162.23-P1P2	77	135	77	168	-0.00794202420845	-0.0739386259072	-0.0409403250578
MRPS18C_-_84377180.23-P1P2	33	40	39	61		-0.174043546367
MRPS18C_-_84377189.23-P1P2	256	277	243	283	0.010996891759899999	0.0231896160537	0.0170932539068
MRPS18C_-_84377199.23-P1P2	241	325	197	241	0.0653167961375	0.18097891587200002	0.123147856005
MRPS18C_-_84377214.23-P1P2	436	522	455	499	-0.0234428832284	0.055928888413800004	0.0162430025927
MRPS18C_-_84377330.23-P1P2	30	39	64	22	-0.283284443451
MRPS18C_-_84377591.23-P1P2	21	60	23	28		0.409009326065
MRPS18C_-_84377639.23-P1P2	311	249	281	242	0.0289205576328	0.047781688264	0.0383511229484
MRPS21_+_150266286.23-P1P2	355	349	281	564	0.0770073194115	-0.202596066338	-0.0627943734631
MRPS21_+_150266290.23-P1P2	15	19	67	13	-0.551820763465
MRPS21_+_150266496.23-P1P2	22	30	40	45
MRPS21_-_150266293.23-P1P2	29	44	10	24
MRPS21_-_150266297.23-P1P2	27	45	4	71		-0.190796031179
MRPS21_-_150266318.23-P1P2	8	21	0	6
MRPS21_-_150266323.23-P1P2	0	13	0	1
MRPS21_-_150266334.23-P1P2	39	126	5	55		0.44190507228500003
MRPS21_-_150266340.23-P1P2	87	133	77	144	0.0364300047975	-0.00538597751576	0.015522013640900001
MRPS21_-_150266368.23-P1P2	56	149	42	52	0.09660142649150001	0.5520786532899999	0.324340039891
MRPS22_+_139062874.23-P1P2	116	108	95	107	0.06463363997209999	0.0383215589018	0.0514775994369
MRPS22_+_139063017.23-P1P2	62	57	33	55	0.221227293431	0.0513283114198	0.136277802425
MRPS22_+_139063052.23-P1P2	84	206	118	133	-0.131449738713	0.249173973891	0.0588621175892
MRPS22_+_139063237.23-P1P2	61	128	65	124	-0.0310227485071	0.049373836666599995	0.00917554407974
MRPS22_+_139063245.23-P1P2	46	85	16	39		0.417355074777
MRPS22_-_139062881.23-P1P2	123	90	42	129	0.382535830341	-0.14351962705600002	0.119508101642
MRPS22_-_139062900.23-P1P2	43	37	19	24
MRPS22_-_139062912.23-P1P2	35	37	30	49
MRPS22_-_139062922.23-P1P2	27	36	14	23
MRPS22_-_139063390.23-P1P2	344	517	243	358	0.118368366496	0.214698411219	0.166533388857
MRPS23_+_55926987.23-P1P2	101	145	139	125	-0.123994817652	0.10682131644099999	-0.008586750605489999
MRPS23_+_55927303.23-P1P2	70	99	86	66	-0.0827485072707	0.233387082779	0.0753192877539
MRPS23_+_55927342.23-P1P2	5	32	3	80		-0.41742882016000005
MRPS23_+_55927363.23-P1P2	14	45	41	20
MRPS23_+_55927367.23-P1P2	0	0	0	0
MRPS23_+_55927379.23-P1P2	0	2	0	0
MRPS23_+_55927386.23-P1P2	71	79	45	81	0.157774354425	0.0214308522568	0.0896026033409
MRPS23_-_55927044.23-P1P2	33	52	47	67		-0.09105386365080001
MRPS23_-_55927348.23-P1P2	50	70	61	47	-0.08020427805939999	0.229882531429	0.07483912668489999
MRPS23_-_55927421.23-P1P2	345	327	350	316	-0.0131708806736	0.050589668648800004	0.018709393987599996
MRPS24_+_43908615.23-P1P2	155	183	146	255	0.013795972364399998	-0.12962182483100002	-0.0579129262333
MRPS24_+_43909011.23-P1P2	237	203	158	223	0.139403693857	-0.0125263928038	0.0634386505268
MRPS24_+_43909016.23-P1P2	270	303	168	393	0.164475651931	-0.09431736073920001	0.035079145595699995
MRPS24_+_43909046.23-P1P2	0	7	0	9
MRPS24_+_43909061.23-P1P2	37	80	24	98		-0.0661843335863
MRPS24_+_43909071.23-P1P2	540	648	440	599	0.06648011269989999	0.0724571542375	0.0694686334687
MRPS24_+_43909087.23-P1P2	32	22	19	22
MRPS24_+_43909299.23-P1P2	95	63	89	88	0.015766332810299998	-0.130815714443	-0.05752469081619999
MRPS24_-_43908626.23-P1P2	40	53	20	33		0.267026616732
MRPS24_-_43909060.23-P1P2	19	106	43	139		-0.0997129577953
MRPS25_+_15106285.23-P1P2	5	10	0	10
MRPS25_+_15106354.23-P1P2	114	101	85	129	0.0987328065288	-0.0867420207684	0.0059953928802
MRPS25_+_15106400.23-P1P2	103	85	127	67	-0.0840589409815	0.150909009386	0.033425034202099996
MRPS25_+_15106725.23-P1P2	72	119	90	144	-0.089032224432	-0.0601520772404	-0.0745921508362
MRPS25_+_15106771.23-P1P2	0	6	0	3
MRPS25_-_15106333.23-P1P2	44	27	38	18
MRPS25_-_15106714.23-P1P2	143	176	92	211	0.152337416779	-0.0555651598123	0.0483861284835
MRPS25_-_15106759.23-P1P2	11	49	8	25
MRPS25_-_15106779.23-P1P2	124	195	57	183	0.274502886679	0.0650143779131	0.16975863229600002
MRPS25_-_15106790.23-P1P2	63	86	34	40	0.216193260993	0.41064788793000007	0.313420574461
MRPS26_+_3026693.23-P1P2	3	21	5	13
MRPS26_+_3026759.23-P1P2	250	181	198	220	0.07680046057300001	-0.062338626150699995	0.00723091721117
MRPS26_+_3026767.23-P1P2	458	405	340	360	0.100323177796	0.0917360591339	0.09602961846510001
MRPS26_+_3026905.23-P1P2	33	25	6	29
MRPS26_+_3027089.23-P1P2	203	352	211	314	-0.021988188319799998	0.08999062169469998	0.0340012166875
MRPS26_+_3027101.23-P1P2	389	370	322	499	0.0607505367164	-0.113533410581	-0.0263914369321
MRPS26_+_3027111.23-P1P2	186	227	164	177	0.0378027633205	0.15624730000999998	0.097025031665
MRPS26_-_3027097.23-P1P2	104	168	67	207	0.151844002916	-0.0690470590105	0.041398471952699994
MRPS26_-_3027147.23-P1P2	360	313	384	318	-0.031395274684900006	0.025937728146099997	-0.00272877326938
MRPS26_-_3027150.23-P1P2	132	137	160	206	-0.0778498266087	-0.16710129433499998	-0.122475560472
MRPS27_+_71615999.23-P1P2	28	7	16	18
MRPS27_+_71616011.23-P1P2	13	0	0	12
MRPS27_+_71616022.23-P1P2	21	47	13	33
MRPS27_+_71616027.23-P1P2	53	67	65	91	-0.0821101245775	-0.11701153512700001	-0.09956082985210002
MRPS27_-_71615969.23-P1P2	95	208	72	228	0.0927961639247	-0.0114637010934	0.040666231415599996
MRPS27_-_71615981.23-P1P2	17	47	18	35
MRPS27_-_71616037.23-P1P2	34	100	27	98		0.0436887363411
MRPS27_-_71616040.23-P1P2	70	72	38	55	0.214061880956	0.166357317317	0.19020959913600002
MRPS27_-_71616066.23-P1P2	93	95	60	92	0.151319491031	0.04954105941769999	0.100430275224
MRPS27_-_71616097.23-P1P2	46	115	28	111		0.0511726404144
MRPS28_+_80941913.23-P1P2	39	79	18	49		0.268918961052
MRPS28_+_80941956.23-P1P2	4	0	4	2
MRPS28_+_80942196.23-P1P2	422	370	472	383	-0.048633172988	0.0167380649868	-0.015947554000600002
MRPS28_+_80942309.23-P1P2	6	5	0	14
MRPS28_+_80942452.23-P1P2	5	0	0	0
MRPS28_+_80942476.23-P1P2	274	332	252	349	0.0224741368647	0.00915285220383	0.0158134945343
MRPS28_+_80942500.23-P1P2	175	250	152	214	0.0432629124134	0.11029998296299999	0.0767814476881
MRPS28_-_80942085.23-P1P2	333	222	217	295	0.147681939174	-0.106243558389	0.0207191903924
MRPS28_-_80942115.23-P1P2	26	37	71	110	-0.37300686082400003	-0.5027456300600001	-0.43787624544200004
MRPS28_-_80942263.23-P1P2	31	33	37	24
MRPS2_+_138392554.23-P1P2	4	11	6	2
MRPS2_+_138392580.23-P1P2	40	14	13	31
MRPS2_+_138392936.23-P1P2	138	125	151	92	-0.04065746061830001	0.184670300486	0.072006419934
MRPS2_-_138391853.23-P1P2	217	253	282	199	-0.103156160217	0.151955838215	0.024399838999099997
MRPS2_-_138391904.23-P1P2	64	80	56	40	0.0405831843413	0.375038106423	0.20781064538199998
MRPS2_-_138391989.23-P1P2	0	3	2	0
MRPS2_-_138392559.23-P1P2	0	0	0	0
MRPS2_-_138392571.23-P1P2	7	6	5	0
MRPS2_-_138392969.23-P1P2	2	15	8	21
MRPS2_-_138392979.23-P1P2	73	70	20	46	0.46256086344700004	0.24047191559999997	0.351516389524
MRPS30_+_44809074.23-P1P2	120	135	101	162	0.0546975508184	-0.056031656660000005	-0.0006670529207949999
MRPS30_+_44809088.23-P1P2	34	37	54	52	-0.17605906726	-0.133830955868	-0.154945011564
MRPS30_+_44809103.23-P1P2	98	93	78	69	0.07500699978469999	0.180715360461	0.127861180123
MRPS30_+_44809137.23-P1P2	53	156	54	115	-0.0147347314126	0.18388184974	0.08457355916369999
MRPS30_+_44809398.23-P1P2	20	53	14	41		0.160146792411
MRPS30_-_44809067.23-P1P2	321	321	393	341	-0.0814825821773	0.00398061771948	-0.038750982228900006
MRPS30_-_44809070.23-P1P2	28	81	53	89	-0.239822510986	-0.0126354185194	-0.126228964753
MRPS30_-_44809073.23-P1P2	10	42	2	12
MRPS30_-_44809084.23-P1P2	451	422	433	440	0.0068590862521700005	0.0131744460759	0.010016766164000001
MRPS30_-_44809484.23-P1P2	14	22	19	8
MRPS31_+_41345107.23-P1P2	19	158	16	127		0.14128249598099998
MRPS31_+_41345324.23-P1P2	614	598	597	778	0.00226143274504	-0.09582355596179999	-0.0467810616084
MRPS31_+_41345340.23-P1P2	291	372	356	374	-0.08120602623819999	0.0311010249284	-0.0250525006549
MRPS31_+_41345348.23-P1P2	610	744	553	596	0.0277077899516	0.142952881388	0.08533033566960001
MRPS31_-_41344734.23-P1P2	295	382	256	283	0.043587231269899995	0.181444449496	0.112515840383
MRPS31_-_41344914.23-P1P2	89	114	32	148	0.363779243037	-0.09477873707999998	0.134500252979
MRPS31_-_41344939.23-P1P2	181	179	167	189	0.0213127855168	0.00697440439014	0.0141435949535
MRPS31_-_41345090.23-P1P2	28	29	27	72		-0.414021281398
MRPS31_-_41345096.23-P1P2	1	31	2	12
MRPS31_-_41345123.23-P1P2	3	36	17	67		-0.272116906893
MRPS33_+_140714235.23-P1P2	20	12	3	20
MRPS33_+_140714294.23-P1P2	106	217	121	289	-0.0560384430274	-0.10734225195800001	-0.08169034749260001
MRPS33_+_140714392.23-P1P2	33	49	39	83		-0.225756974543
MRPS33_+_140714685.23-P1P2	0	36	8	8
MRPS33_+_140714704.23-P1P2	0	28	0	10
MRPS33_+_140714709.23-P1P2	6	76	5	57		0.17539220174000003
MRPS33_+_140714724.23-P1P2	4	25	20	15
MRPS33_+_140714729.23-P1P2	12	15	3	0
MRPS33_+_140714758.23-P1P2	27	47	16	50		0.00327450980302
MRPS33_-_140714768.23-P1P2	0	0	0	0
MRPS34_+_1822436.23-P1P2	90	97	93	123	-0.0198578213818	-0.0831877171782	-0.051522769280000005
MRPS34_+_1822691.23-P1P2	325	468	393	408	-0.0769822242948	0.10129727967	0.0121575276874
MRPS34_+_1822804.23-P1P2	116	105	50	66	0.29788286379	0.262359402774	0.280121133282
MRPS34_+_1822859.23-P1P2	253	201	238	174	0.0142685076269	0.10476786592199999	0.059518186774199996
MRPS34_+_1823083.23-P1P2	61	99	49	110	0.0716618784232	-0.0181370107936	0.0267624338148
MRPS34_+_1823093.23-P1P2	83	97	92	105	-0.04535323950069999	-0.0052802128529200005	-0.025316726176800003
MRPS34_-_1822707.23-P1P2	118	223	183	240	-0.16740217255200002	-0.00243312077416	-0.0849176466629
MRPS34_-_1822906.23-P1P2	14	45	16	29
MRPS34_-_1823098.23-P1P2	6	20	1	30
MRPS34_-_1823160.23-P1P2	431	541	471	555	-0.0401937094789	0.021161254064599996	-0.00951622770715
MRPS35_+_27863727.23-P1P2	2	23	20	16
MRPS35_+_27863749.23-P1P2	0	24	0	14
MRPS35_+_27863786.23-P1P2	9	70	51	39	-0.63829475482	0.32175510235599997	-0.158269826232
MRPS35_+_27863793.23-P1P2	0	38	4	37
MRPS35_+_27863849.23-P1P2	2	32	2	22
MRPS35_+_27864003.23-P1P2	13	27	3	21
MRPS35_+_27864136.23-P1P2	75	64	32	51	0.301584094304	0.14554140267899998	0.223562748492
MRPS35_-_27863821.23-P1P2	1	22	0	14
MRPS35_-_27863957.23-P1P2	2	40	0	31
MRPS35_-_27863968.23-P1P2	1	6	2	3
MRPS36_+_68513593.23-P1P2	613	555	573	480	0.0165798737598	0.105226968413	0.0609034210862
MRPS36_+_68513602.23-P1P2	33	113	55	127	-0.193575675132	-0.023769308033099998	-0.10867249158299999
MRPS36_+_68513628.23-P1P2	243	310	168	383	0.126187719073	-0.0703803839013	0.027903667585800002
MRPS36_+_68513640.23-P1P2	51	42	21	54	0.314503295487	-0.090002876302	0.112250209593
MRPS36_+_68513805.23-P1P2	121	186	125	201	-0.0197609278325	-0.00444751817439	-0.012104223003400002
MRPS36_+_68513944.23-P1P2	294	307	317	359	-0.035313985241999996	-0.043304961308199996	-0.039309473275099996
MRPS36_+_68513978.23-P1P2	16	108	51	64	-0.42920785342	0.291381963817	-0.0689129448018
MRPS36_+_68514118.23-P1P2	196	159	113	148	0.19219169914200002	0.0690413793431	0.130616539242
MRPS36_-_68513776.23-P1P2	28	112	62	122	-0.29681894822099997	-0.00836886132606	-0.152593904773
MRPS36_-_68513837.23-P1P2	307	489	354	458	-0.059707944791	0.06598925552059999	0.0031406553647600004
MRPS5_+_95787481.23-P1P2	10	24	3	19
MRPS5_+_95787486.23-P1P2	275	374	272	322	-0.003955886384349999	0.107453663342	0.051748888479000006
MRPS5_+_95787523.23-P1P2	0	32	5	21
MRPS5_-_95787158.23-P1P2	369	379	263	336	0.115120448529	0.09303695126700001	0.104078699898
MRPS5_-_95787305.23-P1P2	45	33	46	22
MRPS5_-_95787343.23-P1P2	0	22	14	9
MRPS5_-_95787353.23-P1P2	1	6	0	29
MRPS5_-_95787501.23-P1P2	161	249	233	255	-0.142266776485	0.022017115027	-0.06012483072919999
MRPS5_-_95787528.23-P1P2	0	0	0	0
MRPS5_-_95787540.23-P1P2	0	68	1	71		0.012483745244200001
MRPS6_+_35445552.23-P1P2	38	73	42	80		-0.011345352965
MRPS6_+_35445839.23-P1P2	4	23	8	13
MRPS6_+_35445853.23-P1P2	15	119	22	81		0.223149970049
MRPS6_+_35445873.23-P1P2	0	0	0	8
MRPS6_+_35445887.23-P1P2	11	92	18	142		-0.179973894753
MRPS6_+_35445895.23-P1P2	604	851	615	843	-0.0145006793474	0.0383918609433	0.011945590798
MRPS6_+_35446057.23-P1P2	20	11	27	5
MRPS6_-_35445580.23-P1P2	87	84	95	98	-0.0399098107279	-0.0421606721899	-0.0410352414589
MRPS6_-_35445902.23-P1P2	77	129	123	98	-0.17815057953400001	0.169071352603	-0.00453961346554
MRPS6_-_35446284.23-P1P2	166	256	124	287	0.098063799711	-0.0225410494388	0.0377613751361
MRPS7_+_73257988.23-P1P2	33	36	18	6
MRPS7_+_73258006.23-P1P2	0	5	7	6
MRPS7_+_73258351.23-P1P2	128	221	195	168	-0.160921952105	0.16875317011399998	0.00391560900422
MRPS7_+_73258356.23-P1P2	294	303	227	226	0.0860438341153	0.17810807948	0.132075956798
MRPS7_-_73257803.23-P1P2	182	117	149	116	0.0647597691761	0.037967705213599996	0.0513637371948
MRPS7_-_73257807.23-P1P2	168	141	148	344	0.0381194511441	-0.40541015374899997	-0.183645351302
MRPS7_-_73257984.23-P1P2	136	155	94	99	0.126283162082	0.254481036524	0.190382099303
MRPS7_-_73258016.23-P1P2	9	43	3	21
MRPS7_-_73258021.23-P1P2	13	32	5	54		-0.223899607626
MRPS7_-_73258382.23-P1P2	68	114	141	120	-0.27295172475	0.00848500695432	-0.132233358898
MRPS9_+_105654512.23-P1P2	3	36	9	42
MRPS9_+_105654520.23-P1P2	14	54	35	47		0.10210249225500001
MRPS9_+_105654539.23-P1P2	9	2	2	24
MRPS9_+_105654559.23-P1P2	7	16	0	16
MRPS9_+_105654569.23-P1P2	19	30	20	35
MRPS9_+_105654755.23-P1P2	16	22	9	1
MRPS9_+_105654974.23-P1P2	20	92	18	78		0.115024364851
MRPS9_-_105654556.23-P1P2	0	66	0	58		0.0973634047955
MRPS9_-_105654578.23-P1P2	0	3	2	16
MRPS9_-_105654917.23-P1P2	19	44	37	49
MRRF_+_125027173.23-P1P2	788	756	627	858	0.0751134384249	-0.028576710395400003	0.023268364014699998
MRRF_+_125027176.23-P1P2	493	613	596	518	-0.0768903073531	0.116654139189	0.019881915918
MRRF_+_125027202.23-P1P2	9	39	10	81		-0.326138611673
MRRF_+_125027225.23-P1P2	253	183	200	339	0.0774830097763	-0.269822516393	-0.0961697533085
MRRF_-_125027217.23-P1P2	42	110	65	53	-0.166644893289	0.39327676135899997	0.113315934035
MRRF_-_125027235.23-P1P2	78	123	24	71	0.42038032293000005	0.304310251759	0.362345287345
MRRF_-_125027245.23-P1P2	154	243	164	123	-0.030804861468700002	0.368996467606	0.169095803069
MRRF_-_125027588.23-P1P2	625	651	620	783	-0.00502313900059	-0.0571648847459	-0.0310940118732
MRRF_-_125027609.23-P1P2	185	247	182	175	-0.00200075964482	0.203419034666	0.100709137511
MRRF_-_125027662.23-P1P2	152	145	127	77	0.05735843591030001	0.345387099365	0.201372767638
MRS2_+_24403282.23-P1P2	422	488	250	583	0.18231361912799998	-0.053840642941199994	0.0642364880933
MRS2_+_24403325.23-P1P2	842	816	688	862	0.06546141870450001	0.006738202970079999	0.0360998108373
MRS2_+_24403362.23-P1P2	84	130	91	99	-0.0370294845157	0.16787469104699998	0.0654226032658
MRS2_+_24403373.23-P1P2	502	533	450	400	0.0317966062031	0.17508436341400002	0.103440484809
MRS2_+_24403628.23-P1P2	360	265	396	326	-0.0425776725082	-0.06826551295580001	-0.055421592731999994
MRS2_-_24403180.23-P1P2	573	688	558	745	0.0016977785441199998	-0.0054505832175699995	-0.00187640233673
MRS2_-_24403194.23-P1P2	343	371	352	428	-0.017354329615099997	-0.0366313849694	-0.0269928572923
MRS2_-_24403234.23-P1P2	136	134	109	127	0.0724807759108	0.0601590974422	0.0663199366765
MRS2_-_24403240.23-P1P2	477	443	359	470	0.09533390077449999	0.00461010027643	0.0499720005255
MRS2_-_24403427.23-P1P2	157	92	104	72	0.141725741724	0.154436384449	0.148081063086
MRTO4_+_19578309.23-P1P2	279	437	318	359	-0.055489037673199994	0.130549859214	0.0375304107705
MRTO4_+_19578379.23-P1P2	284	338	173	441	0.17218867903299998	-0.09723336431919999	0.037477657356800004
MRTO4_+_19578634.23-P1P2	49	46	78	32	-0.176882168981
MRTO4_+_19578653.23-P1P2	111	128	183	147	-0.18962564434300003	-0.0344063798691	-0.112016012106
MRTO4_-_19578357.23-P1P2	45	76	22	73		0.053571538014799996
MRTO4_-_19578360.23-P1P2	122	204	139	210	-0.055348506616699995	0.0194680805888	-0.017940213013900003
MRTO4_-_19578370.23-P1P2	158	149	96	182	0.173120506637	-0.0647660300057	0.0541772383156
MRTO4_-_19578399.23-P1P2	48	101	51	131	-0.029972966588900002	-0.09431736073920001	-0.062145163664
MRTO4_-_19578535.23-P1P2	1	0	0	22
MRTO4_-_19578617.23-P1P2	21	11	20	13
MRVI1_+_10715027.23-P1P2	222	186	161	267	0.108808350662	-0.144257839167	-0.0177247442526
MRVI1_+_10715031.23-P1P2	551	820	591	731	-0.033409483051400006	0.09031199842080001	0.0284512576847
MRVI1_-_10714652.23-P1P2	379	426	375	578	-0.00408629302763	-0.116503211759	-0.060294752393500003
MRVI1_-_10714667.23-P1P2	410	442	380	405	0.0196711977499	0.07678706943319999	0.0482291335915
MRVI1_-_10714675.23-P1P2	746	730	722	938	0.00394129905806	-0.0897030057775	-0.042880853359699996
MRVI1_-_10714786.23-P1P2	232	305	316	324	-0.12023415344	0.00398535200872	-0.0581244007157
MRVI1_-_10714844.23-P1P2	713	780	641	810	0.0307425399792	0.0151583166545	0.022950428316799998
MRVI1_-_10715064.23-P1P2	5	24	30	36
MRVI1_-_10715072.23-P1P2	325	329	366	394	-0.051116817752099995	-0.0550328989424	-0.053074858347199994
MRVI1_-_10715076.23-P1P2	713	656	597	705	0.056584712612500004	-0.0017289388560199999	0.0274278868782
MS4A10_+_60552881.23-P1P2	430	397	399	432	0.019248885959599997	-0.00786029119474	0.00569429738243
MS4A10_+_60553203.23-P1P2	251	265	174	288	0.125206605036	-0.00724054613373	0.0589830294513
MS4A10_+_60553214.23-P1P2	683	861	632	903	0.020259744082	0.0102897275549	0.015274735818399998
MS4A10_+_60553233.23-P1P2	508	610	499	629	-0.00144613467825	0.0186385247068	0.008596195014270001
MS4A10_-_60552849.23-P1P2	463	437	506	339	-0.040215372176699994	0.15877462736700002	0.0592796275949
MS4A10_-_60552863.23-P1P2	411	434	341	516	0.0599085185264	-0.0514724816242	0.00421801845113
MS4A10_-_60552926.23-P1P2	192	173	202	284	-0.026392649405099996	-0.210326703088	-0.118359676247
MS4A10_-_60553077.23-P1P2	149	95	170	113	-0.05585699037359999	-0.0516934137421	-0.0537752020578
MS4A10_-_60553229.23-P1P2	443	514	524	726	-0.0689647226927	-0.13629335733200001	-0.102629040012
MS4A10_-_60553337.23-P1P2	268	173	218	245	0.0670969847792	-0.137593194384	-0.035248104802599996
MS4A12_+_60260307.23-P1P2	705	804	642	719	0.0260755979991	0.08875951623189998	0.0574175571155
MS4A12_+_60260369.23-P1P2	469	495	531	632	-0.0530614041301	-0.0865646352868	-0.0698130197084
MS4A12_-_60260248.23-P1P2	348	378	375	435	-0.0350965051995	-0.0354155340256	-0.0352560196126
MS4A12_-_60260256.23-P1P2	483	736	472	728	0.00042984719556	0.039122514566	0.0197761808808
MS4A12_-_60260347.23-P1P2	479	501	426	599	0.0346706270536	-0.0542265350763	-0.00977795401137
MS4A12_-_60260360.23-P1P2	711	751	656	735	0.021315846069	0.044344815566699995	0.0328303308178
MS4A12_-_60260378.23-P1P2	521	565	520	584	-0.00724385059383	0.0174553413797	0.00510574539293
MS4A12_-_60260396.23-P1P2	432	371	474	465	-0.041658836988	-0.0774572960937	-0.059558066540900005
MS4A12_-_60260400.23-P1P2	345	394	195	357	0.199393552093	0.08229802295130001	0.140845787522
MS4A12_-_60260449.23-P1P2	680	541	577	686	0.0517464965704	-0.08318031758569999	-0.0157169105076
MS4A13_+_60282846.23-P1P2	693	723	649	662	0.0158959793528	0.0771420074962	0.046518993424500006
MS4A13_+_60282852.23-P1P2	521	720	639	639	-0.0821315855859	0.0925060161101	0.005187215262100001
MS4A13_+_60282880.23-P1P2	7	38	36	105		-0.46670865269699996
MS4A13_+_60282966.23-P1P2	427	454	529	574	-0.0857837502774	-0.0817395179402	-0.0837616341088
MS4A13_+_60282980.23-P1P2	307	235	344	329	-0.049294646206400006	-0.131933506945	-0.090614076576
MS4A13_+_60283297.23-P1P2	570	709	495	581	0.0433258332437	0.131777855172	0.08755184420800001
MS4A13_-_60282925.23-P1P2	345	271	246	207	0.11496428469	0.166390353473	0.140677319081
MS4A13_-_60283138.23-P1P2	476	467	455	442	0.008454708341140002	0.060832024620500004	0.0346433664808
MS4A13_-_60283148.23-P1P2	429	499	412	543	0.006751504838479999	-0.00786714356559	-0.0005578193635519999
MS4A13_-_60283311.23-P1P2	547	593	606	618	-0.045165439997	0.0134085045944	-0.015878467701299998
MS4A14_+_60146031.23-P1P2	785	636	725	898	0.020952600193700002	-0.136118439467	-0.0575829196364
MS4A14_+_60146083.23-P1P2	331	463	321	462	0.00320606639228	0.0348057998854	0.019005933138800002
MS4A14_+_60146217.23-P1P2	1378	1352	1384	1660	-0.00952087935516	-0.0673127775195	-0.0384168284373
MS4A14_+_60146234.23-P1P2	108	145	122	130	-0.0522366930748	0.08750953201580002	0.0176364194705
MS4A14_+_60146237.23-P1P2	489	437	463	684	0.011912452288299999	-0.18686054387899997	-0.0874740457953
MS4A14_+_60146446.23-P1P2	1371	1510	1512	1757	-0.0435162228084	-0.04085460408740001	-0.04218541344790001
MS4A14_-_60146003.23-P1P2	53	145	60	78	-0.05302266427019999	0.339033625588	0.143005480659
MS4A14_-_60146045.23-P1P2	150	228	205	302	-0.121458751919	-0.10465975199300001	-0.11305925195599999
MS4A14_-_60146049.23-P1P2	109	124	103	161	0.0126332396691	-0.09483239450780001	-0.0410995774194
MS4A14_-_60146452.23-P1P2	1280	1308	1203	1347	0.0146038618649	0.0192745194047	0.0169391906348
MS4A15_+_60534999.23-P1P2	550	635	602	503	-0.0407712101902	0.148484588285	0.0538566890472
MS4A15_+_60535016.23-P1P2	588	776	656	686	-0.04771020047590001	0.0944401801482	0.0233649898362
MS4A15_+_60535031.23-P1P2	298	220	264	219	0.0360817544071	0.0359844046906	0.0360330795488
MS4A15_+_60535034.23-P1P2	11	13	45	2
MS4A15_+_60535067.23-P1P2	487	516	471	486	0.00419770185441	0.063234267453	0.0337159846537
MS4A15_+_60535073.23-P1P2	648	744	629	939	0.00287253397929	-0.08087402209069999	-0.0390007440557
MS4A15_-_60535045.23-P1P2	280	360	291	428	-0.021945128985099996	-0.0514512758538	-0.0366982024194
MS4A15_-_60535081.23-P1P2	654	769	808	592	-0.08478450714389998	0.16254200483	0.0388787488432
MS4A15_-_60535237.23-P1P2	381	392	383	443	-0.0098446424532	-0.026481703965799998	-0.018163173209500002
MS4A15_-_60535384.23-P1P2	239	241	310	145	-0.102465348464	0.283905084654	0.09071986809489999
MS4A18_+_60496821.23-ENST00000398983.2	361	423	348	592	0.0053858173629399994	-0.131767187948	-0.0631906852928
MS4A18_+_60496860.23-ENST00000398983.2	390	470	277	647	0.11638748402799999	-0.123632526829	-0.00362252140005
MS4A18_+_60496876.23-ENST00000398983.2	607	640	459	672	0.0936202838122	0.00971751669916	0.05166890025569999
MS4A18_+_60496896.23-ENST00000398983.2	489	539	448	574	0.023880578535799998	0.0027632040603299997	0.0133218912981
MS4A18_+_60497136.23-ENST00000398983.2	262	331	215	416	0.0639043616727	-0.0788022728717	-0.0074489555995
MS4A18_+_60500998.23-ENST00000529108.1	392	690	435	649	-0.0457661417452	0.063904278323	0.00906906828889
MS4A18_+_60501011.23-ENST00000529108.1	172	275	151	172	0.0393778789092	0.264807066734	0.152092472821
MS4A18_+_60501054.23-ENST00000529108.1	403	631	379	586	0.014370819710200001	0.07017098716049999	0.0422709034353
MS4A18_+_60501072.23-ENST00000529108.1	473	383	396	504	0.0566271831618	-0.101439484558	-0.022406150698099998
MS4A18_+_60501082.23-ENST00000529108.1	453	444	445	601	-0.00146703322798	-0.115339133973	-0.058403083600500005
MS4A18_+_60501099.23-ENST00000529108.1	208	223	195	214	0.015511226268	0.0540254489212	0.0347683375946
MS4A18_+_60501132.23-ENST00000529108.1	488	545	444	480	0.0263958778603	0.09627422384839998	0.0613350508543
MS4A18_+_60501391.23-ENST00000529108.1	374	400	449	452	-0.0743594486048	-0.0264372426009	-0.0503983456028
MS4A18_-_60496807.23-ENST00000398983.2	459	389	362	380	0.0783311385952	0.0452670267833	0.061799082689300004
MS4A18_-_60496875.23-ENST00000398983.2	273	305	266	327	0.0014974481891999998	-0.0005528127057669999	0.000472317741714
MS4A18_-_60497023.23-ENST00000398983.2	362	287	302	291	0.0579121691815	0.026926018971799998	0.0424190940766
MS4A18_-_60497046.23-ENST00000398983.2	859	643	795	887	0.0201948198638	-0.124659971042	-0.0522325755891
MS4A18_-_60497258.23-ENST00000398983.2	604	825	591	672	-3.51176221692e-05	0.134742163199	0.0673535227886
MS4A18_-_60501025.23-ENST00000529108.1	295	203	221	336	0.0970122792822	-0.214375376715	-0.058681548716199995
MS4A18_-_60501357.23-ENST00000529108.1	304	285	290	414	0.009191079929749999	-0.150104845265	-0.07045688266780001
MS4A1_+_60223356.23-P1P2	738	1060	830	1057	-0.050634850448699996	0.0351367030334	-0.00774907370767
MS4A1_+_60223379.23-P1P2	742	680	734	734	-0.00400269831989	-0.0038852098585599997	-0.00394395408922
MS4A1_+_60223388.23-P1P2	407	465	441	461	-0.0370981605539	0.037995091258	0.000448465352078
MS4A1_+_60223521.23-P1P2	489	471	467	607	0.00878641791814	-0.0911630733184	-0.041188327700099996
MS4A1_+_60223698.23-P1P2	291	311	300	370	-0.0190108775051	-0.051791480739199994	-0.035401179122099995
MS4A1_-_60223423.23-P1P2	712	693	567	819	0.0748107480898	-0.048514145967199995	0.0131483010613
MS4A1_-_60223480.23-P1P2	997	1000	809	891	0.0679909233906	0.0905680255837	0.07927947448710002
MS4A1_-_60223562.23-P1P2	685	782	517	697	0.094309791291	0.0903998645935	0.09235482794230002
MS4A1_-_60223576.23-P1P2	371	335	320	298	0.0457978452458	0.091368742902	0.0685832940739
MS4A1_-_60223828.23-P1P2	242	333	215	284	0.0350479978785	0.11211361753799999	0.07358080770830001
MS4A2_+_59855817.23-P1P2	46	112	66	172	-0.139134004889	-0.17749084669799997	-0.158312425793
MS4A2_+_59856151.23-P1P2	158	165	222	157	-0.131527696292	0.0582126679775	-0.0366575141574
MS4A2_+_59856276.23-P1P2	226	272	283	429	-0.0896748404343	-0.19061752369600002	-0.14014618206499999
MS4A2_+_59856450.23-P1P2	497	383	313	479	0.160089007184	-0.0763889460721	0.041850030556099996
MS4A2_-_59856305.23-P1P2	165	160	123	181	0.09881054730450001	-0.0269816178757	0.0359144647144
MS4A2_-_59856338.23-P1P2	201	216	191	177	0.0106027775908	0.131789625905	0.0711962017477
MS4A2_-_59856344.23-P1P2	46	61	82	74	-0.21801508429900002	-0.0613837461591	-0.139699415229
MS4A2_-_59856359.23-P1P2	540	591	470	646	0.042511036367300005	-0.0100731681558	0.016218934105799998
MS4A2_-_59856581.23-P1P2	1313	1154	1120	1226	0.049833336987500004	0.00394057910397	0.026886958045700002
MS4A2_-_59856606.23-P1P2	601	891	709	988	-0.0679976001602	-0.0171412826767	-0.042569441418500005
MS4A3_+_59824192.23-P1P2	71	70	54	71	0.0915188365828	0.0267568427509	0.0591378396669
MS4A3_+_59824205.23-P1P2	444	451	418	471	0.0139866242221	0.012376117905299999	0.013181371063700001
MS4A3_+_59824208.23-P1P2	604	565	547	530	0.028080070636	0.0652287234375	0.0466543970368
MS4A3_+_59824228.23-P1P2	685	606	548	751	0.0731481760151	-0.0718885536592	0.000629811177944
MS4A3_+_59824500.23-P1P2	278	380	246	363	0.036497917198199996	0.056276970018800006	0.0463874436085
MS4A3_-_59824167.23-P1P2	416	524	417	511	-0.008814531841590001	0.04611098034799999	0.0186482242532
MS4A3_-_59824170.23-P1P2	241	219	144	219	0.17920264450399997	0.0337411780955	0.10647191130000001
MS4A3_-_59824177.23-P1P2	20	65	44	62		0.0570079025466
MS4A3_-_59824180.23-P1P2	405	241	234	276	0.191406433774	-0.0330284876206	0.0791889730765
MS4A3_-_59824533.23-P1P2	244	335	266	315	-0.039313585402	0.0640515081153	0.0123689613567
MS4A4A_+_60048113.23-P1P2	234	210	266	384	-0.05452079396099999	-0.263431853664	-0.158976323812
MS4A4A_+_60048136.23-P1P2	235	309	261	434	-0.0460752861744	-0.133524420724	-0.089799853449
MS4A4A_+_60048142.23-P1P2	514	590	468	657	0.0261284618395	-0.019220738653	0.0034538615932800006
MS4A4A_+_60048210.23-P1P2	157	146	175	189	-0.04738544056630001	-0.0933638953997	-0.070374667983
MS4A4A_+_60048505.23-P1P2	460	523	462	578	-0.009518596115680001	-0.0154938206259	-0.0125062083708
MS4A4A_-_60048057.23-P1P2	314	307	313	309	-0.00678285494926	0.030543846172599996	0.011880495611700001
MS4A4A_-_60048106.23-P1P2	512	465	428	545	0.05717964168549999	-0.04442452622830001	0.00637755772858
MS4A4A_-_60048230.23-P1P2	476	551	586	684	-0.08349343254960001	-0.0727243530699	-0.0781088928097
MS4A4A_-_60048364.23-P1P2	854	825	803	824	0.014434822668899998	0.0343383733003	0.024386597984599998
MS4A4A_-_60048574.23-P1P2	392	520	418	487	-0.0312793763409	0.0660244036744	0.0173725136668
MS4A4E_+_60009982.23-P1P2	671	680	713	669	-0.0300048227585	0.0417713949885	0.00588328611498
MS4A4E_+_60010133.23-P1P2	379	299	298	391	0.0794346805041	-0.0983486250134	-0.009456972254649998
MS4A4E_+_60010213.23-P1P2	381	418	488	315	-0.0978891652839	0.17304189949299997	0.0375763671044
MS4A4E_+_60010238.23-P1P2	539	598	534	609	-0.0045552405648900006	0.0247661802429	0.010105469839
MS4A4E_+_60010355.23-P1P2	346	492	310	399	0.031983371852599994	0.136904853562	0.0844441127073
MS4A4E_+_60010371.23-P1P2	581	639	653	634	-0.0503966408689	0.0376091271766	-0.00639375684613
MS4A4E_+_60010561.23-P1P2	380	389	354	509	0.0178136579699	-0.0986463649384	-0.040416353484300005
MS4A4E_-_60010375.23-P1P2	612	630	556	616	0.0269312175974	0.04480652884380001	0.0358688732206
MS4A4E_-_60010408.23-P1P2	133	170	152	200	-0.0564672327582	-0.04628109277030001	-0.051374162764300006
MS4A4E_-_60010476.23-P1P2	441	447	313	569	0.116646388543	-0.0850826516394	0.015781868452
MS4A5_+_60197106.23-P1P2	589	619	753	669	-0.0972070697605	-0.004506876999069999	-0.050856973379800004
MS4A5_+_60197121.23-P1P2	528	423	425	484	0.07091819955310001	-0.0325896697388	0.0191642649071
MS4A5_+_60197136.23-P1P2	205	235	206	390	-0.00971039390059	-0.215683179305	-0.11269678660299999
MS4A5_+_60197142.23-P1P2	343	409	318	451	0.019559691380599997	-0.014390763991	0.00258446369478
MS4A5_+_60197160.23-P1P2	662	689	776	837	-0.06568142858630001	-0.062068937892899995	-0.0638751832396
MS4A5_+_60197316.23-P1P2	395	406	333	371	0.054105954631099996	0.0781304410868	0.066118197859
MS4A5_-_60197367.23-P1P2	417	618	580	417	-0.127842658105	0.22744747654599998	0.0498024092204
MS4A5_-_60197450.23-P1P2	317	411	337	430	-0.030175210869	0.011489210208900001	-0.00934300033005
MS4A5_-_60197477.23-P1P2	512	667	638	726	-0.0878948236454	-0.00799356143045	-0.047944192538
MS4A5_-_60197572.23-P1P2	460	600	600	587	-0.104498356589	0.0445268427323	-0.0299857569284
MS4A6A_+_59950389.23-P1P2	247	258	312	418	-0.0928374869988	-0.20384649311900002	-0.148341990059
MS4A6A_+_59950445.23-P1P2	137	181	158	275	-0.059767884464499994	-0.172211696078	-0.11598979027100001
MS4A6A_+_59950456.23-P1P2	692	721	640	933	0.020445918549599998	-0.0931795801334	-0.0363668307919
MS4A6A_+_59950516.23-P1P2	652	482	441	570	0.13414697042	-0.0488283689427	0.0426593007385
MS4A6A_+_59950537.23-P1P2	420	565	451	564	-0.0338206402259	0.034613432328900004	0.00039639605150300003
MS4A6A_+_59950561.23-P1P2	670	700	511	724	0.090505785466	0.0171422786925	0.0538240320792
MS4A6A_+_59950573.23-P1P2	222	313	201	315	0.0281698587062	0.0306049421042	0.029387400405200003
MS4A6A_-_59950062.23-P1P2	711	646	578	641	0.0673174385419	0.0375670511587	0.0524422448503
MS4A6A_-_59950494.23-P1P2	324	359	288	384	0.0348602431574	0.000593578471615	0.0177269108145
MS4A6A_-_59950526.23-P1P2	248	324	256	378	-0.0194794775115	-0.0421606721899	-0.0308200748507
MS4A6E_+_60102592.23-P1P2	803	683	862	626	-0.0337072336724	0.0766500249752	0.0214713956514
MS4A6E_+_60102610.23-P1P2	171	235	164	338	0.007247021199060001	-0.145222128975	-0.0689875538881
MS4A6E_+_60102675.23-P1P2	718	704	763	872	-0.030032506075300003	-0.0716351721228	-0.050833839099
MS4A6E_+_60102890.23-P1P2	1094	1126	1030	1022	0.013964373958299999	0.081458458349	0.0477114161536
MS4A6E_-_60102494.23-P1P2	224	347	280	409	-0.089032224432	-0.047202569468800006	-0.0681173969504
MS4A6E_-_60102513.23-P1P2	524	557	503	477	0.0069215555728900004	0.11008522633300001	0.0585033909527
MS4A6E_-_60102552.23-P1P2	389	382	350	476	0.030449722177900002	-0.074582690598	-0.022066484210099997
MS4A6E_-_60102581.23-P1P2	522	493	466	477	0.033297233201000004	0.04998635911	0.041641796155500004
MS4A6E_-_60102605.23-P1P2	334	456	402	472	-0.0752839382399	0.016760620007799997	-0.0292616591161
MS4A6E_-_60102625.23-P1P2	135	192	166	256	-0.08306137793539999	-0.107909845549	-0.0954856117423
MS4A7_+_60146031.23-P1P2	785	636	725	898	0.020952600193700002	-0.136118439467	-0.0575829196364
MS4A7_+_60146083.23-P1P2	331	463	321	462	0.00320606639228	0.0348057998854	0.019005933138800002
MS4A7_+_60146217.23-P1P2	1378	1352	1384	1660	-0.00952087935516	-0.0673127775195	-0.0384168284373
MS4A7_+_60146234.23-P1P2	108	145	122	130	-0.0522366930748	0.08750953201580002	0.0176364194705
MS4A7_+_60146237.23-P1P2	489	437	463	684	0.011912452288299999	-0.18686054387899997	-0.0874740457953
MS4A7_+_60146446.23-P1P2	1371	1510	1512	1757	-0.0435162228084	-0.04085460408740001	-0.04218541344790001
MS4A7_-_60146003.23-P1P2	53	145	60	78	-0.05302266427019999	0.339033625588	0.143005480659
MS4A7_-_60146045.23-P1P2	150	228	205	302	-0.121458751919	-0.10465975199300001	-0.11305925195599999
MS4A7_-_60146049.23-P1P2	109	124	103	161	0.0126332396691	-0.09483239450780001	-0.0410995774194
MS4A7_-_60146452.23-P1P2	1280	1308	1203	1347	0.0146038618649	0.0192745194047	0.0169391906348
MS4A8_+_60467497.23-P1P2	238	303	272	337	-0.0564672327582	-0.0186242818734	-0.0375457573158
MS4A8_+_60467501.23-P1P2	461	458	477	583	-0.0203406427415	-0.08508076221280002	-0.05271070247719999
MS4A8_+_60467518.23-P1P2	812	956	948	773	-0.0642159112898	0.13836309074300002	0.0370735897264
MS4A8_+_60467583.23-P1P2	525	472	491	374	0.0163890584713	0.148331140373	0.0823600994224
MS4A8_-_60467209.23-P1P2	281	186	222	262	0.0777029263887	-0.13494967187999998	-0.0286233727458
MS4A8_-_60467231.23-P1P2	909	889	1055	834	-0.0620706890448	0.0651869239608	0.00155811745796
MS4A8_-_60467333.23-P1P2	358	516	326	617	0.0260850848679	-0.054279103039699995	-0.0140970090859
MS4A8_-_60467340.23-P1P2	634	635	634	838	-0.00794202420845	-0.10284368608200001	-0.055392855145199996
MS4A8_-_60467493.23-P1P2	583	699	596	613	-0.0159562426623	0.0983846530732	0.0412142052055
MS4A8_-_60467531.23-P1P2	659	641	616	677	0.0165789113868	0.00683623715484	0.011707574270799999
MSANTD1_+_3250879.23-P1P2	791	915	832	1014	-0.026306214049299996	-0.016843806147399998	-0.0215750100984
MSANTD1_+_3250916.23-P1P2	671	740	674	600	-0.00956313881341	0.13700492212999998	0.0637208916582
MSANTD1_+_3250939.23-P1P2	199	201	237	270	-0.07144797593510001	-0.11157073517100001	-0.0915093555532
MSANTD1_+_3250943.23-P1P2	231	289	261	273	-0.0523140532145	0.0617850489422	0.00473549786389
MSANTD1_+_3250946.23-P1P2	360	425	252	537	0.121673384565	-0.0814326263278	0.0201203791185
MSANTD1_+_3251325.23-P1P2	219	284	215	380	-0.0012432307546199999	-0.109640558705	-0.0554418947299
MSANTD1_-_3250936.23-P1P2	345	284	358	410	-0.0213836427472	-0.147055060813	-0.08421935177989999
MSANTD1_-_3251090.23-P1P2	388	445	370	433	0.009320288554979999	0.0472013525416	0.028260820548299998
MSANTD1_-_3251305.23-P1P2	189	218	259	178	-0.122442241706	0.13355376984	0.005555764066850001
MSANTD1_-_3251369.23-P1P2	521	502	540	473	-0.0209586576524	0.06304055714380001	0.0210409497457
MSANTD2_+_124669866.23-P1P2	344	479	386	558	-0.0498040601193	-0.0414258751785	-0.0456149676489
MSANTD2_+_124669926.23-P1P2	424	278	279	312	0.144148439956	-0.0230714997675	0.0605384700944
MSANTD2_+_124670098.23-P1P2	452	587	412	478	0.025730125724	0.1348844836	0.0803073046622
MSANTD2_+_124670259.23-P1P2	346	398	333	363	0.0059748172438000005	0.0790650287945	0.0425199230191
MSANTD2_+_124670272.23-P1P2	108	100	91	45	0.0542979913998	0.426916295312	0.240607143356
MSANTD2_-_124669845.23-P1P2	194	285	159	291	0.06435769541439999	0.023482736506400002	0.0439202159604
MSANTD2_-_124670043.23-P1P2	236	351	211	342	0.0327491245711	0.046531179944900004	0.039640152258
MSANTD2_-_124670224.23-P1P2	498	569	528	696	-0.0291995021153	-0.0654597275502	-0.0473296148328
MSANTD2_-_124670266.23-P1P2	473	503	405	460	0.0484605640957	0.0777427271949	0.0631016456453
MSANTD2_-_124670533.23-P1P2	513	405	510	524	-0.0058106441711199995	-0.0931000859882	-0.0494553650797
MSANTD3-TMEFF1_+_103204347.23-P1P2	121	113	97	100	0.0723981256876	0.0939195987919	0.0831588622398
MSANTD3-TMEFF1_+_103204397.23-P1P2	219	326	332	486	-0.159139095177	-0.162874640804	-0.16100686799
MSANTD3-TMEFF1_+_103204618.23-P1P2	115	145	147	189	-0.09715670780850001	-0.0967480144663	-0.0969523611374
MSANTD3-TMEFF1_+_103204632.23-P1P2	597	576	421	584	0.118987622693	0.026949520267	0.07296857147989999
MSANTD3-TMEFF1_+_103204647.23-P1P2	422	553	350	548	0.06003985913530001	0.0382133921823	0.04912662565880001
MSANTD3-TMEFF1_+_103204654.23-P1P2	133	113	120	91	0.0294362729937	0.140356987726	0.0848966303597
MSANTD3-TMEFF1_-_103204216.23-P1P2	294	380	234	286	0.07500699978469999	0.17366755063900002	0.124337275212
MSANTD3-TMEFF1_-_103204540.23-P1P2	367	373	291	436	0.0763806231303	-0.043102680103	0.0166389715137
MSANTD3-TMEFF1_-_103204601.23-P1P2	533	472	475	548	0.0339239756759	-0.0397704374672	-0.00292323089563
MSANTD3-TMEFF1_-_103204638.23-P1P2	618	604	612	707	-0.00439663750525	-0.043788400568000006	-0.024092519036599997
MSANTD3_+_103189639.23-P1P2	470	466	507	442	-0.0354798051753	0.059776531427600005	0.0121483631261
MSANTD3_+_103189837.23-P1P2	213	271	230	389	-0.0358464148177	-0.144237423827	-0.09004191932219999
MSANTD3_+_103189873.23-P1P2	184	196	197	191	-0.032750554032	0.04646507436840001	0.00685726016821
MSANTD3_+_103189896.23-P1P2	594	548	362	696	0.172026044738	-0.0839760276684	0.0440250085348
MSANTD3_+_103189998.23-P1P2	112	92	125	97	-0.047848664663	0.00768285518424	-0.0200829047394
MSANTD3_-_103189445.23-P1P2	229	293	272	246	-0.0704757907458	0.11983071703199999	0.0246774631429
MSANTD3_-_103189493.23-P1P2	366	330	347	412	0.011430264382400001	-0.07553469662710001	-0.0320522161223
MSANTD3_-_103189499.23-P1P2	139	69	124	97	0.033555397035	-0.13396816845999998	-0.050206385712699995
MSANTD3_-_103189852.23-P1P2	305	404	381	480	-0.0887938516752	-0.0511322392617	-0.06996304546849999
MSANTD3_-_103189889.23-P1P2	285	335	288	264	-0.0117472867753	0.15101870914899998	0.06963571118689998
MSANTD4_+_105892887.23-P1P2	251	218	164	208	0.146715796782	0.0568622042511	0.101789000517
MSANTD4_+_105892893.23-P1P2	55	103	21	95	0.34194268378799997	0.07355173060480001	0.20774720719599998
MSANTD4_+_105892896.23-P1P2	121	216	140	233	-0.0609444876015	-0.0035621128569499998	-0.0322533002292
MSANTD4_-_105892524.23-P1P2	128	151	124	172	0.0035954290946	-0.030374868108200004	-0.0133897195068
MSANTD4_-_105892535.23-P1P2	273	254	205	220	0.0961579862234	0.104500554631	0.100329270427
MSANTD4_-_105892869.23-P1P2	55	206	85	276	-0.166136286831	-0.11029429275599999	-0.138215289794
MSANTD4_-_105892875.23-P1P2	247	195	160	178	0.14985120921700001	0.0786547899669	0.114252999592
MSANTD4_-_105892935.23-P1P2	278	247	234	265	0.0546716667588	-0.000894083974726	0.026888791392099997
MSANTD4_-_105892948.23-P1P2	177	222	211	147	-0.0717943261289	0.23672531513099998	0.082465494501
MSANTD4_-_105892962.23-P1P2	90	129	75	101	0.0583134936338	0.15422437696	0.106268935297
MSC_+_72755872.23-P1P2	367	251	285	262	0.08395171478180001	0.0126219127076	0.0482868137447
MSC_+_72756086.23-P1P2	1141	1099	1143	1193	-0.00857845038624	-0.0066692849577	-0.00762386767197
MSC_+_72756274.23-P1P2	148	124	268	171	-0.22371931005999998	-0.12450326029999999	-0.17411128518
MSC_+_72756481.23-P1P2	0	0	0	0
MSC_-_72755651.23-P1P2	353	370	346	390	-0.000663398104056	0.00782006777701	0.00357833483648
MSC_-_72755687.23-P1P2	76	33	34	24	0.284366457452
MSC_-_72756570.23-P1P2	111	101	117	125	-0.0270727177181	-0.07123247443360001	-0.049152596075800005
MSC_-_72756626.23-P1P2	685	410	489	565	0.11454400170999998	-0.124151981562	-0.00480398992616
MSC_-_72756725.23-P1P2	105	91	92	83	0.0400890996226	0.0790501230961	0.059569611359400004
MSC_-_72756751.23-P1P2	1042	1175	1127	1211	-0.036438809572099995	0.018881755487400002	-0.008778527042370001
MSGN1_+_17997814.23-P1P2	433	326	352	378	0.0673203425647	-0.0391305864062	0.014094878079299999
MSGN1_+_17997927.23-P1P2	539	701	622	756	-0.0599897086866	-0.0034505591776500004	-0.0317201339321
MSGN1_+_17997986.23-P1P2	235	147	173	211	0.10336495788899999	-0.144220202065	-0.0204276220879
MSGN1_-_17997783.23-P1P2	60	155	107	90	-0.218162777557	0.301410566814	0.0416238946285
MSGN1_-_17997944.23-P1P2	350	530	377	534	-0.034946961598	0.0300389998577	-0.00245398087015
MSGN1_-_17998144.23-P1P2	364	439	339	427	0.0179151992329	0.04738789137709999	0.032651545305
MSGN1_-_17998159.23-P1P2	604	692	456	800	0.0942027428345	-0.0376676827024	0.028267530066
MSGN1_-_17998165.23-P1P2	298	431	258	398	0.0444361281943	0.0729628294762	0.0586994788353
MSGN1_-_17998180.23-P1P2	206	285	283	328	-0.12334699036699999	-0.035451277729	-0.07939913404789999
MSGN1_-_17998198.23-P1P2	236	174	294	289	-0.0877982699199	-0.216082093799	-0.15194018186
MSH2_+_47630682.23-P1P2	376	398	506	380	-0.115852533784	0.0565292368712	-0.029661648456599996
MSH2_+_47630688.23-P1P2	657	555	574	693	0.0411367248209	-0.0755992932013	-0.0172312841902
MSH2_+_47630740.23-P1P2	151	120	160	130	-0.0289806528136	-0.00567084150171	-0.017325747157599998
MSH2_-_47630319.23-P1P2	247	293	227	242	0.022742798031799998	0.127902822173	0.0753228101025
MSH2_-_47630333.23-P1P2	528	667	490	494	0.0192005904908	0.181582720621	0.100391655556
MSH2_-_47630336.23-P1P2	394	399	453	515	-0.0586511981606	-0.09191878294479999	-0.07528499055269999
MSH2_-_47630382.23-P1P2	669	835	597	745	0.0334371393625	0.0898967316832	0.0616669355229
MSH2_-_47630515.23-P1P2	573	588	438	750	0.08969129295919999	-0.08607945007750001	0.0018059214408900001
MSH2_-_47630645.23-P1P2	257	267	432	380	-0.196673246619	-0.140033455571	-0.168353351095
MSH2_-_47630653.23-P1P2	84	107	64	166	0.09087848530760001	-0.182495151237	-0.04580833296490001
MSH3_+_79950489.23-P1P2	334	511	296	491	0.0359498969112	0.0533999721648	0.044674934538000005
MSH3_+_79950514.23-P1P2	362	366	428	419	-0.06880376207189999	-0.032848103616200004	-0.050825932844
MSH3_+_79950539.23-P1P2	478	428	396	345	0.0604484513334	0.139889449336	0.100168950335
MSH3_+_79950544.23-P1P2	348	407	318	523	0.024818817243499998	-0.0897339590992	-0.0324575709279
MSH3_+_79950680.23-P1P2	687	823	747	836	-0.0383697682818	0.026024279918299996	-0.00617274418173
MSH3_+_79950866.23-P1P2	43	47	24	36
MSH3_-_79950488.23-P1P2	185	252	104	179	0.20136320057100002	0.20215897544599998	0.201761088008
MSH3_-_79950881.23-P1P2	590	433	488	564	0.0610337457377	-0.0964049439768	-0.0176855991196
MSH3_-_79950937.23-P1P2	293	331	401	507	-0.12197264688699999	-0.176209173507	-0.149090910197
MSH3_-_79950949.23-P1P2	521	328	370	434	0.116430293616	-0.10414251740800001	0.00614388810371
MSH4_+_76262580.23-P1P2	334	466	322	481	0.005354553715840001	0.0181415401721	0.011748046944
MSH4_+_76262635.23-P1P2	139	82	67	107	0.25725996124899997	-0.097287825926	0.0799860676615
MSH4_+_76262792.23-P1P2	122	138	154	141	-0.09258917864980001	0.023151793924699998	-0.0347186923625
MSH4_+_76262795.23-P1P2	482	593	557	480	-0.0604972335561	0.13783595589000003	0.0386693611669
MSH4_-_76262592.23-P1P2	725	503	526	621	0.10866205529	-0.070024988599	0.019318533345700002
MSH4_-_76262611.23-P1P2	223	174	210	146	0.0138852761075	0.120129893785	0.067007584946
MSH4_-_76262623.23-P1P2	420	540	435	819	-0.020694183671900002	-0.171345526543	-0.0960198551073
MSH4_-_76262972.23-P1P2	567	760	578	721	-0.0149245827874	0.0596797989454	0.022377608078999998
MSH4_-_76262980.23-P1P2	410	471	459	492	-0.0489672745632	0.0122629338203	-0.0183521703715
MSH4_-_76262988.23-P1P2	532	529	609	597	-0.057064437912499995	-0.0258025792938	-0.0414335086032
MSH5_+_31707820.23-P1P2	577	768	630	741	-0.039876661423	0.0513632833567	0.0057433109668700005
MSH5_+_31707824.23-P1P2	157	136	116	172	0.10204280041699999	-0.0818908742771	0.0100759630701
MSH5_+_31708164.23-P1P2	746	979	1004	1202	-0.11587948861500001	-0.067301870064	-0.09159067933970001
MSH5_+_31708167.23-P1P2	279	246	197	176	0.118523842888	0.198615883455	0.158569863171
MSH5_+_31708205.23-P1P2	233	209	282	205	-0.07730353749419999	0.043256206278300006	-0.017023665608
MSH5_+_31708208.23-P1P2	85	55	53	60	0.163713008934	-0.00910212636994	0.07730544128189999
MSH5_-_31707800.23-P1P2	215	231	292	195	-0.11918426836200001	0.11716053907400001	-0.0010118646442
MSH5_-_31708177.23-P1P2	202	179	224	181	-0.0455096411621	0.0282701508536	-0.008619745154239999
MSH5_-_31708297.23-P1P2	206	220	206	354	-0.00794202420845	-0.20047241799899998	-0.104207221104
MSH5_-_31708401.23-P1P2	218	160	182	154	0.0576473169951	0.0525608211646	0.0551040690799
MSH6_+_48010278.23-P1P2	606	619	553	577	0.0253169967584	0.0683377960371	0.04682739639769999
MSH6_+_48010334.23-P1P2	258	263	158	240	0.170256088448	0.07880206331180001	0.12452907587999999
MSH6_+_48010338.23-P1P2	289	305	266	300	0.0221948138267	0.0418799978752	0.0320374058509
MSH6_+_48010355.23-P1P2	823	987	774	987	0.014364994501200002	0.0337411780955	0.0240530862984
MSH6_+_48010360.23-P1P2	533	690	465	789	0.0416561664121	-0.0322755244123	0.00469032099993
MSH6_+_48010622.23-P1P2	135	134	123	155	0.0258869661471	-0.037943195562	-0.00602811470742
MSH6_-_48010319.23-P1P2	828	1019	822	1056	-0.0052991088891500004	0.0161794773472	0.0054401842290300005
MSH6_-_48010349.23-P1P2	581	512	531	490	0.024759815237500003	0.055366454886499994	0.040063135062
MSH6_-_48010354.23-P1P2	527	533	411	469	0.08240169567960001	0.096726710602	0.0895642031408
MSH6_-_48010753.23-P1P2	9	37	11	86		-0.38155281134900004
MSI1_+_120806567.23-P1P2	193	192	195	191	-0.0116884414582	0.0363123974421	0.0123119779919
MSI1_+_120806598.23-P1P2	398	478	444	445	-0.047687929953199995	0.0689648238727	0.0106384469598
MSI1_+_120806620.23-P1P2	464	483	394	571	0.051485979738999994	-0.0486709572379	0.00140751125051
MSI1_+_120806658.23-P1P2	301	461	406	551	-0.116686669152	-0.05406959601430001	-0.08537813258310001
MSI1_+_120806987.23-P1P2	443	502	419	489	0.012298896410100001	0.046660256251999994	0.0294795763311
MSI1_-_120806519.23-P1P2	211	155	155	243	0.104142304112	-0.187654077308	-0.0417558865978
MSI1_-_120806527.23-P1P2	325	412	422	414	-0.102854689395	0.0313567308887	-0.035748979253300006
MSI1_-_120806545.23-P1P2	217	312	298	341	-0.1232108625	-0.0100218629154	-0.0666163627077
MSI1_-_120806897.23-P1P2	403	365	387	409	0.006779958759699999	-0.0223012721346	-0.007760656687460001
MSI1_-_120806970.23-P1P2	105	109	86	73	0.0645972107951	0.23113358966400002	0.14786540023
MSI2_+_55333914.23-P1P2	987	1066	964	781	0.00062647408536	0.186919671139	0.09377307261219998
MSI2_+_55334337.23-P1P2	523	638	557	703	-0.0308302814107	-0.0140295609173	-0.022429921164000003
MSI2_-_55333945.23-P1P2	807	625	638	531	0.0774514895228	0.11399521521	0.09572335236639999
MSI2_-_55333970.23-P1P2	363	429	253	260	0.12324995647199999	0.28031661306899996	0.20178328477000002
MSI2_-_55333973.23-P1P2	401	397	273	299	0.13178122151799998	0.173329411183	0.15255531635
MSI2_-_55333987.23-P1P2	50	119	60	169	-0.0741975420507	-0.138976116435	-0.106586829243
MSI2_-_55334024.23-P1P2	549	546	490	490	0.033373945565499996	0.08702418216289999	0.06019906386419999
MSI2_-_55334035.23-P1P2	526	513	412	325	0.0808283692699	0.258491726796	0.169660048033
MSI2_-_55334134.23-P1P2	489	501	427	527	0.0413270930036	0.008829110367889999	0.025078101685700002
MSI2_-_55334307.23-P1P2	297	344	244	379	0.0634891554484	-0.013968474965500001	0.024760340241400003
MSL1_+_38278229.23-P1P2	113	132	143	133	-0.0935068540229	0.030025029241400002	-0.0317409123907
MSL1_+_38278555.23-P1P2	229	264	240	247	-0.024991597889	0.06651485992959999	0.0207616310203
MSL1_+_38278860.23-P1P2	401	408	384	361	0.00780002257587	0.0940040842677	0.05090205342180001
MSL1_+_38278902.23-P1P2	618	777	677	886	-0.0410777913799	-0.030897763934299997	-0.0359877776571
MSL1_-_38278239.23-P1P2	347	314	280	200	0.07001989912489999	0.25584512318700003	0.162932511156
MSL1_-_38278573.23-P1P2	302	355	284	347	0.0143898699529	0.04496416847569999	0.0296770192143
MSL1_-_38278608.23-P1P2	18	19	13	39
MSL1_-_38278611.23-P1P2	81	63	111	65	-0.122442241706	0.0183528198947	-0.0520447109057
MSL1_-_38278650.23-P1P2	609	608	448	566	0.103630644771	0.06898666294599999	0.08630865385849999
MSL1_-_38278946.23-P1P2	405	377	458	217	-0.0526336338621	0.305710284179	0.12653832515799998
MSL2_+_135914749.23-P1P2	250	288	214	377	0.0485610735903	-0.0988512150193	-0.025145070714500003
MSL2_+_135914758.23-P1P2	734	704	838	584	-0.0560957221571	0.12575723944599998	0.034830758644500005
MSL2_+_135914798.23-P1P2	671	769	753	843	-0.0498405376774	-0.011497399713399999	-0.030668968695400003
MSL2_+_135915118.23-P1P2	536	643	370	813	0.126745061419	-0.08176619895119999	0.022489431233900004
MSL2_+_135915144.23-P1P2	249	243	176	302	0.11814621595000001	-0.0732868887029	0.022429663623799997
MSL2_+_135915147.23-P1P2	694	567	809	742	-0.0636609259343	-0.0987060750371	-0.0811835004857
MSL2_-_135914663.23-P1P2	112	133	96	85	0.048076217941800004	0.254181962861	0.151129090402
MSL2_-_135914668.23-P1P2	110	201	220	238	-0.25983119297400004	-0.049455433552599994	-0.15464331326300002
MSL2_-_135914778.23-P1P2	226	209	306	254	-0.11807020563899999	-0.0622743695807	-0.09017228760960001
MSL2_-_135915111.23-P1P2	222	253	171	238	0.08691020537949999	0.06383531167449999	0.075372758527
MSL3_+_11776346.23-P1P2	149	335	287	335	-0.246163285219	0.0337411780955	-0.106211053562
MSL3_+_11776369.23-P1P2	185	159	119	275	0.152401476348	-0.236021570412	-0.041810047032199996
MSL3_+_11776673.23-P1P2	68	61	93	211	-0.121719346591	-0.577303822295	-0.349511584443
MSL3_+_11776722.23-P1P2	227	317	192	291	0.052910869134099994	0.0758789553075	0.0643949122208
MSL3_+_11776759.23-P1P2	253	400	300	411	-0.0698627082895	0.0203833644754	-0.024739671907
MSL3_-_11776398.23-P1P2	480	346	486	485	-0.012456358716599999	-0.132543023078	-0.0724996908972
MSL3_-_11776612.23-P1P2	163	132	118	267	0.109459765431	-0.313119508706	-0.10182987163799999
MSL3_-_11776777.23-P1P2	258	235	279	291	-0.0363788142351	-0.0715005954005	-0.0539397048178
MSL3_-_11776787.23-P1P2	431	682	539	751	-0.08920081606319999	-0.0137131456212	-0.0514569808422
MSL3_-_11776807.23-P1P2	416	458	450	533	-0.0364915136482	-0.040930471959800006	-0.038710992804
MSLN_+_810731.23-P1P2	282	381	199	414	0.11873977222899999	-0.007159767299	0.0557900024648
MSLN_+_810997.23-P1P2	148	157	149	78	-0.010389166483799998	0.37818436240599995	0.18389759796100003
MSLN_+_811160.23-P1P2	641	794	714	661	-0.04713590768709999	0.12401037114499999	0.038437231729
MSLN_+_811185.23-P1P2	362	379	312	426	0.046074013126800005	-0.0238204540051	0.0111267795609
MSLN_+_811371.23-P1P2	322	443	513	463	-0.177185887557	0.0119986884351	-0.0825935995608
MSLN_+_811535.23-P1P2	158	161	140	298	0.036012064263100003	-0.26941637902	-0.11670215737800001
MSLN_+_811542.23-P1P2	296	433	328	533	-0.0452464672788	-0.0685688929053	-0.056907680092
MSLN_-_811142.23-P1P2	428	369	380	354	0.0352850231644	0.0541751221151	0.0447300726398
MSLN_-_811145.23-P1P2	404	443	389	376	0.00580738077029	0.114483170204	0.0601452754871
MSLN_-_811153.23-P1P2	624	615	571	628	0.0243137147083	0.023441468653599997	0.023877591680900003
MSMB_+_51549555.23-P1	235	435	164	412	0.122779623637	0.0604889813559	0.0916343024965
MSMB_+_51549641.23-P1	355	525	489	377	-0.124318709488	0.196796775121	0.0362390328165
MSMB_+_51549820.23-P1	700	743	866	845	-0.08527504760749999	-0.0295998221198	-0.0574374348637
MSMB_+_51549969.23-P1	409	497	307	484	0.09630537820250001	0.0467919645419	0.0715486713722
MSMB_+_51550015.23-P1	449	542	420	437	0.016321481351999997	0.139768335725	0.0780449085383
MSMB_+_51555707.23-P2	498	408	418	448	0.055695960674999996	-0.0123098731284	0.0216930437733
MSMB_+_51555738.23-P2	347	399	334	422	0.00593393551553	0.00614587008024	0.0060399027978800006
MSMB_+_51555761.23-P2	730	1022	753	1083	-0.0192149211617	0.00519576967551	-0.007009575743119999
MSMB_+_51555764.23-P2	218	165	281	222	-0.100194416008	-0.112365870404	-0.10628014320599999
MSMB_+_51555802.23-P2	180	151	159	301	0.0371386158533	-0.305922623077	-0.134392003612
MSMB_+_51555817.23-P2	272	504	301	476	-0.0447573480143	0.061885260072300004	0.008563956028989999
MSMB_-_51549567.23-P1	240	201	198	271	0.061965778191800006	-0.113391023329	-0.025712622568799998
MSMB_-_51549591.23-P1	468	559	461	451	-0.00246550552985	0.139447952699	0.06849122358450001
MSMB_-_51549598.23-P1	405	267	409	345	-0.011513544402299998	-0.0924556205318	-0.0519845824671
MSMB_-_51550011.23-P1	423	552	376	754	0.0348602431574	-0.11980703231100001	-0.0424733945767
MSMB_-_51550019.23-P1	294	285	279	252	0.0110884626951	0.0943344154854	0.0527114390902
MSMB_-_51555743.23-P2	838	987	920	1045	-0.041867368602699996	0.00562481205054	-0.018121278276099998
MSMB_-_51555821.23-P2	123	161	122	215	-0.004975483206850001	-0.108673829234	-0.0568246562203
MSMB_-_51555846.23-P2	315	344	496	456	-0.172926480632	-0.10503877393899999	-0.138982627286
MSMB_-_51555886.23-P2	896	946	914	1111	-0.0151700929743	-0.0454215277235	-0.030295810348900002
MSMO1_+_166248875.23-P1P2	596	656	763	599	-0.0977079502468	0.0784987930543	-0.00960457859624
MSMO1_+_166248890.23-P1P2	391	374	352	523	0.0302426555573	-0.13136895035499999	-0.0505631473987
MSMO1_-_166248856.23-P1P2	342	505	402	439	-0.0666823708818	0.102704470964	0.018011050041
MSMO1_-_166248860.23-P1P2	500	486	488	486	0.0008859221641419999	0.0337411780955	0.017313550129799998
MSMO1_-_166248880.23-P1P2	149	230	218	372	-0.146233158797	-0.203005839025	-0.174619498911
MSMO1_-_166248886.23-P1P2	395	399	421	427	-0.0311076614885	0.00034618717467300005	-0.0153807371569
MSMO1_-_166248889.23-P1P2	336	357	286	283	0.050608627177	0.148117294545	0.09936296086110001
MSMO1_-_166248924.23-P1P2	78	84	39	91	0.24394714455699998	-0.00567084150171	0.11913815152799999
MSMO1_-_166249060.23-P1P2	122	266	159	269	-0.104200366204	0.028219018691	-0.0379906737564
MSMO1_-_166249098.23-P1P2	296	408	315	500	-0.030550249084600002	-0.0663813279422	-0.048465788513400006
MSMP_+_35753859.23-P1P2	695	631	736	741	-0.0287714419531	-0.0453828960762	-0.0370771690147
MSMP_+_35753985.23-P1P2	261	313	255	299	0.000509502167121	0.0562726363667	0.0283910692669
MSMP_+_35754139.23-P1P2	412	221	342	284	0.0597275002997	-0.0897552588032	-0.015013879251700002
MSMP_+_35754246.23-P1P2	213	338	293	357	-0.123822939623	0.006812567943010001	-0.05850518584009999
MSMP_-_35753792.23-P1P2	362	484	398	383	-0.0423951056846	0.14898440517699998	0.0532946497463
MSMP_-_35753798.23-P1P2	479	535	406	529	0.05214511144669999	0.039294478155099996	0.0457197948009
MSMP_-_35753813.23-P1P2	219	319	178	498	0.0673863457247	-0.18557258241799998	-0.0590931183464
MSMP_-_35753828.23-P1P2	326	329	318	480	0.00108699315848	-0.152247498312	-0.0755802525766
MSMP_-_35753834.23-P1P2	301	309	248	316	0.0624416952809	0.0227112394359	0.042576467358400004
MSMP_-_35754033.23-P1P2	380	350	318	569	0.056786603762999995	-0.205533132647	-0.07437326444180001
MSN_+_64887727.23-P1P2	362	259	257	264	0.11654697777899999	0.024326218480599997	0.07043659812969999
MSN_+_64887767.23-P1P2	382	469	354	519	0.0197212699862	-0.016138212977	0.0017915285046
MSN_+_64887962.23-P1P2	455	368	442	480	0.0025920250849	-0.0970877091234	-0.0472478420192
MSN_-_64887518.23-P1P2	399	402	313	527	0.0802761343028	-0.09957194834069999	-0.00964790701896
MSN_-_64887521.23-P1P2	6	20	1	31
MSN_-_64887755.23-P1P2	688	874	735	1126	-0.0319560506623	-0.09100340981560001	-0.0614797302389
MSN_-_64887854.23-P1P2	393	367	378	369	0.0061998090503699995	0.0310651531067	0.018632481078599997
MSN_-_64887858.23-P1P2	29	20	66	50	-0.306786639884	-0.41742882016000005	-0.362107730022
MSN_-_64887896.23-P1P2	274	285	251	325	0.023919066222200004	-0.030927012642900004	-0.0035039732103600003
MSN_-_64887905.23-P1P2	149	159	122	150	0.0647106666982	0.06243205345	0.0635713600741
MSR1_+_16049717.23-P1P2	59	50	88	98	-0.153228817477	-0.297608191987	-0.225418504732
MSR1_+_16049816.23-P1P2	566	706	742	897	-0.106334249344	-0.0841563651291	-0.09524530723660002
MSR1_+_16049910.23-P1P2	965	1026	958	1181	-0.005296360122999999	-0.0355346696144	-0.0204155148687
MSR1_+_16049941.23-P1P2	1645	1855	1738	1847	-0.0279270363474	0.0358692738381	0.00397111874533
MSR1_+_16050105.23-P1P2	308	238	284	408	0.021538938308	-0.231653899947	-0.105057480819
MSR1_+_16050164.23-P1P2	676	646	660	864	0.000762565725141	-0.109431909778	-0.0543346720264
MSR1_-_16049678.23-P1P2	3321	3362	3463	3695	-0.0231573049879	-0.0127621119377	-0.0179597084628
MSR1_-_16049692.23-P1P2	1007	1140	853	1144	0.052371838937300005	0.0320165269944	0.0421941829658
MSR1_-_16050070.23-P1P2	372	431	482	481	-0.10208069552400001	-0.020302857631700002	-0.0611917765778
MSR1_-_16050213.23-P1P2	351	328	281	233	0.0728894367698	0.202125430643	0.137507433706
MSRA_+_9911819.23-P1P2	497	628	457	692	0.022549584482800002	-0.0140429443431	0.00425332006986
MSRA_+_9911832.23-P1P2	74	71	75	106	-0.0128199397921	-0.163587605201	-0.0882037724965
MSRA_+_9911841.23-P1P2	491	573	371	571	0.0938977333971	0.03546281406619999	0.0646802737316
MSRA_+_9911857.23-P1P2	806	946	1058	1020	-0.106805470956	-0.00334314392475	-0.055074307440200004
MSRA_+_9912023.23-P1P2	144	158	168	153	-0.06396026635869999	0.049574934233599995	-0.00719266606256
MSRA_-_9911808.23-P1P2	1330	1276	1384	1341	-0.022404920240700003	0.00927670432776	-0.00656410795649
MSRA_-_9911825.23-P1P2	313	343	354	333	-0.05267419124890001	0.048309914990300004	-0.0021821381292900003
MSRA_-_9912190.23-P1P2	839	787	817	792	0.00171407964398	0.0306228181733	0.0161684489086
MSRA_-_9912199.23-P1P2	488	428	329	441	0.135330913783	0.019008120363	0.0771695170732
MSRA_-_9912264.23-P1P2	147	252	144	214	-0.000448990607936	0.114223409187	0.0568872092897
MSRB1_+_1992727.23-P1P2	1045	1308	1083	1361	-0.020921948802900003	0.014183319390499998	-0.0033693147062399996
MSRB1_+_1992806.23-P1P2	1191	727	905	799	0.0918523626665	-0.012757162863	0.0395475999018
MSRB1_+_1992868.23-P1P2	255	228	284	193	-0.0470840097616	0.11580021457900001	0.0343581024087
MSRB1_+_1992961.23-P1P2	464	460	516	651	-0.046543097330800004	-0.137256665666	-0.09189988149839999
MSRB1_+_1993161.23-P1P2	201	273	217	294	-0.0357756618068	-0.0027486525926900002	-0.019262157199799998
MSRB1_+_1993170.23-P1P2	315	497	367	473	-0.06346550895809999	0.058111713325199994	-0.0026768978164299997
MSRB1_+_1993208.23-P1P2	619	645	526	928	0.051220849827300005	-0.145380202388	-0.047079676280399996
MSRB1_+_1993220.23-P1P2	259	281	203	183	0.08059005904130001	0.24491062585599999	0.162750342448
MSRB1_-_1992789.23-P1P2	611	611	650	577	-0.0304274997997	0.0619326665506	0.0157525833755
MSRB1_-_1993167.23-P1P2	717	730	769	725	-0.033385469865900005	0.037125297162099995	0.0018699136481300001
MSRB2_+_23384571.23-P1P2	313	424	390	392	-0.08786934582480001	0.0723796116955	-0.007744867064640001
MSRB2_+_23384755.23-P1P2	394	465	459	455	-0.0634328362884	0.0444456732864	-0.00949358150098
MSRB2_+_23384759.23-P1P2	322	375	371	493	-0.0594177165274	-0.100967713029	-0.0801927147782
MSRB2_+_23384957.23-P1P2	134	225	182	249	-0.119202842783	-0.0161635116147	-0.0676831771989
MSRB2_+_23384964.23-P1P2	320	276	307	391	0.0071293232769800005	-0.13776064461100002	-0.0653156606668
MSRB2_-_23384540.23-P1P2	265	212	236	262	0.034175230222	-0.070525902783	-0.0181753362805
MSRB2_-_23384545.23-P1P2	90	109	114	161	-0.09384552996039999	-0.158317713829	-0.12608162189400002
MSRB2_-_23384937.23-P1P2	372	467	444	504	-0.072238511675	-0.0038018880444799998	-0.038020199859699996
MSRB2_-_23384948.23-P1P2	432	396	463	246	-0.0331261252404	0.268158282102	0.117516078431
MSRB2_-_23384956.23-P1P2	252	140	273	191	-0.0370294845157	-0.119209610673	-0.0781195475942
MSRB3_+_65672541.23-P1P2	200	278	328	230	-0.187714269761	0.127069171877	-0.0303225489421
MSRB3_+_65672688.23-P1P2	379	432	366	382	0.00474165334496	0.09430727848039999	0.049524465912699996
MSRB3_+_65672753.23-P1P2	43	97	51	40	-0.0699472099186	0.469913446799	0.19998311844
MSRB3_+_65672876.23-P1P2	691	682	693	737	-0.00899231180265	-0.00444751817439	-0.00671991498852
MSRB3_+_65672908.23-P1P2	202	227	231	211	-0.0566920389853	0.0697306997965	0.006519330405560001
MSRB3_-_65672526.23-P1P2	542	537	660	612	-0.07952216851369999	-0.0306306869923	-0.055076427753
MSRB3_-_65672529.23-P1P2	608	514	608	630	-0.00794202420845	-0.0664579581479	-0.0371999911782
MSRB3_-_65672844.23-P1P2	163	238	195	147	-0.0730811072106	0.27099217416099997	0.09895553347519999
MSRB3_-_65672893.23-P1P2	81	94	103	56	-0.0952595366262	0.288769823017	0.09675514319539999
MSRB3_-_65673009.23-P1P2	7	25	57	31	-0.7700415436310001
MSS51_+_75192938.23-P1P2	559	706	683	617	-0.08074738830089999	0.10008851397299999	0.0096705628362
MSS51_+_75192957.23-P1P2	367	379	321	685	0.0407246674089	-0.25769436445599997	-0.10848484852399999
MSS51_+_75193269.23-P1P2	315	416	331	414	-0.025946907941400005	0.036114133946	0.00508361300227
MSS51_-_75192845.23-P1P2	251	253	140	314	0.204214282342	-0.07261621924139999	0.06579903155040001
MSS51_-_75193070.23-P1P2	426	519	498	431	-0.06469071736769999	0.125224682965	0.030266982798900003
MSS51_-_75193075.23-P1P2	346	423	327	381	0.0125822584461	0.0852315076609	0.0489068830535
MSS51_-_75193095.23-P1P2	753	778	608	706	0.0697855680405	0.0815575506945	0.0756715593675
MSS51_-_75193117.23-P1P2	296	362	258	445	0.0419889859189	-0.0679023846248	-0.0129566993529
MSS51_-_75193134.23-P1P2	277	280	269	352	0.00270780034887	-0.0789375255537	-0.038114862602400004
MSS51_-_75193255.23-P1P2	332	445	385	414	-0.0617644937891	0.06929563828480001	0.00376557224781
MST1R_+_49940854.23-P1P2	485	589	465	508	0.00736125817923	0.106587299958	0.0569742790688
MST1R_+_49941057.23-P1P2	433	506	397	388	0.0236015570469	0.16448545540200002	0.09404350622430001
MST1R_+_49941068.23-P1P2	633	628	554	476	0.040501180672900004	0.17019270901099998	0.10534694484200001
MST1R_+_49941218.23-P1P2	624	649	604	629	0.00389613184625	0.0491536221637	0.026524877005
MST1R_+_49941291.23-P1P2	231	313	370	267	-0.179134069322	0.112008384664	-0.033562842329
MST1R_-_49940872.23-P1P2	289	336	303	392	-0.02513303201	-0.0421606721899	-0.0336468521
MST1R_-_49940903.23-P1P2	178	244	206	198	-0.06103197287769999	0.13660149123	0.037784759176
MST1R_-_49941046.23-P1P2	767	640	795	685	-0.0209718183316	0.000283129303553	-0.010344344514
MST1R_-_49941076.23-P1P2	154	94	131	160	0.050839723690099994	-0.228149348597	-0.0886548124535
MST1R_-_49941307.23-P1P2	163	265	245	245	-0.156030131204	0.0723796116955	-0.0418252597541
MST1_+_49726249.23-ENST00000449682.2	702	622	515	697	0.104626892223	-0.0223148204498	0.04115603588669999
MST1_+_49726411.23-ENST00000449682.2	1165	1263	1024	1158	0.0389381368852	0.0764781698356	0.05770815336040001
MST1_-_49726015.23-ENST00000449682.2	414	556	418	709	-0.011436274732800001	-0.08595190877	-0.0486940917514
MST1_-_49726034.23-ENST00000449682.2	691	696	612	717	0.0361773857904	0.019104381899900002	0.0276408838452
MST1_-_49726286.23-ENST00000449682.2	969	717	891	715	0.0225545082583	0.0351165627495	0.0288355355039
MST1_-_49726291.23-ENST00000449682.2	744	758	658	778	0.036696524248199996	0.0209178651894	0.0288071947188
MST1_-_49726298.23-ENST00000449682.2	315	314	340	434	-0.035695907772800003	-0.12562076168400002	-0.0806583347282
MST1_-_49726371.23-ENST00000449682.2	426	399	442	585	-0.0213407494391	-0.15467106704000003	-0.0880059082398
MST1_-_49726404.23-ENST00000449682.2	277	443	352	453	-0.09501745307199999	0.0227499318528	-0.036133760609599996
MST1_-_49726418.23-ENST00000449682.2	220	208	197	311	0.0321859088062	-0.164324027362	-0.0660690592777
MST4_+_131157354.23-P1P2	300	336	217	365	0.109757587391	-0.0070216993749799995	0.0513679440082
MST4_+_131157587.23-P1P2	246	203	222	256	0.0293624188619	-0.0804786453907	-0.0255581132644
MST4_+_131157714.23-P1P2	343	369	392	410	-0.0564672327582	-0.0181370107936	-0.0373021217759
MST4_+_131157743.23-P1P2	249	238	332	251	-0.11248547490800001	0.00755490142563	-0.0524652867414
MST4_+_131157801.23-P1P2	224	284	330	341	-0.148739830805	-0.056320531638099997	-0.10253018122199999
MST4_-_131157387.23-P1P2	225	340	246	448	-0.0403685516952	-0.10208270788399999	-0.07122562978960001
MST4_-_131157577.23-P1P2	907	838	858	1040	0.012240571012999999	-0.072593763655	-0.030176596321
MST4_-_131157771.23-P1P2	542	593	426	712	0.0795742027759	-0.0563083565189	0.0116329231285
MST4_-_131157775.23-P1P2	237	356	227	432	0.007724162594399999	-0.061533248934199994	-0.026904543169900003
MST4_-_131157813.23-P1P2	1027	967	932	1144	0.0273311046741	-0.0490230735432	-0.0108459844345
MSTN_+_190927003.23-P1P2	424	419	408	433	0.00603659357283	0.0175579763797	0.011797284976299999
MSTN_+_190927028.23-P1P2	556	836	569	911	-0.0163409586122	-0.00856193170691	-0.0124514451596
MSTN_+_190927058.23-P1P2	95	95	131	81	-0.12470962955	0.11224138473300001	-0.0062341224088100005
MSTN_+_190927190.23-P1P2	346	300	378	298	-0.0400866581088	0.037034751485900005	-0.00152595331145
MSTN_+_190927258.23-P1P2	191	291	203	363	-0.0300848678229	-0.0751156120367	-0.05260023992980001
MSTN_+_190927444.23-P1P2	1106	1195	983	1423	0.0349013168228	-0.0522400654739	-0.008669374325530001
MSTN_-_190927034.23-P1P2	531	611	575	567	-0.036871519177599996	0.070541056893	0.0168347688577
MSTN_-_190927066.23-P1P2	435	538	370	582	0.050871610607599996	-0.00496632373096	0.022952643438300002
MSTN_-_190927069.23-P1P2	223	383	252	335	-0.052370241734800003	0.0996740438224	0.023651901043799998
MSTN_-_190927077.23-P1P2	162	187	138	184	0.050326375314600005	0.041704489983099995	0.046015432648900005
MSTO1_+_155582416.23-P1P2	683	801	742	749	-0.0380512454504	0.0667911862696	0.0143699704096
MSTO1_+_155582425.23-P1P2	149	225	102	242	0.12977666055	-0.00212300144629	0.06382682955180001
MSTO1_+_155582484.23-P1P2	663	715	754	520	-0.05468148344169999	0.190543778313	0.0679311474357
MSTO1_+_155582535.23-P1P2	271	168	374	370	-0.125006361371	-0.355017879153	-0.240012120262
MSTO1_+_155582643.23-P1P2	795	739	637	841	0.072577242269	-0.029921428084999997	0.021327907091999998
MSTO1_-_155582455.23-P1P2	251	393	381	526	-0.159605407972	-0.109785609288	-0.13469550863
MSTO1_-_155582551.23-P1P2	845	1148	835	980	-0.0036157915111899998	0.111648682421	0.0540164454548
MSTO1_-_155582620.23-P1P2	685	994	795	803	-0.06206063184669999	0.138808025892	0.0383736970229
MSTO1_-_155582784.23-P1P2	630	667	654	666	-0.021528625495799997	0.0344799440045	0.00647565925436
MSTO1_-_155582789.23-P1P2	472	498	417	578	0.0370805138059	-0.0396116377518	-0.00126556197291
MSX1_+_4861402.23-P1P2	311	371	367	515	-0.0681096520958	-0.127744571205	-0.0979271116502
MSX1_+_4861790.23-P1P2	371	338	390	392	-0.0260918824273	-0.0392384832809	-0.0326651828541
MSX1_+_4861869.23-P1P2	157	196	222	254	-0.133835000898	-0.09389528697510001	-0.113865143937
MSX1_-_4861394.23-P1P2	195	157	87	196	0.285354403474	-0.0755042468954	0.104925078289
MSX1_-_4861419.23-P1P2	121	198	168	223	-0.12720000544399998	-0.0248060163893	-0.0760030109165
MSX1_-_4861438.23-P1P2	857	946	787	921	0.023023106422500002	0.0469285594089	0.0349758329157
MSX1_-_4861451.23-P1P2	224	324	276	339	-0.0838033679668	0.0114574032656	-0.0361729823506
MSX1_-_4861469.23-P1P2	171	128	182	63	-0.030597471390499998	0.38279239874399995	0.176097463677
MSX1_-_4861614.23-P1P2	19	5	26	10
MSX1_-_4861838.23-P1P2	142	181	119	189	0.0562719194179	0.0124454316321	0.034358675525
MSX2_+_174151570.23-P1P2	379	233	296	379	0.0818818227795	-0.205804178054	-0.061961177637
MSX2_+_174151605.23-P1P2	575	572	618	557	-0.0341498030681	0.0468257581086	0.006337977520289999
MSX2_+_174151611.23-P1P2	313	400	411	388	-0.10692835588300001	0.0487389076476	-0.029094724117799998
MSX2_+_174151698.23-P1P2	131	109	163	260	-0.087363977028	-0.39430779400399996	-0.24083588551600002
MSX2_+_174151941.23-P1P2	424	456	389	465	0.023366315735400003	0.0241176655254	0.0237419906304
MSX2_+_174152016.23-P1P2	115	166	105	160	0.025117052184099996	0.051867914088599996	0.0384924831363
MSX2_+_174152021.23-P1P2	161	212	134	237	0.0587652019016	-0.0211471476161	0.0188090271428
MSX2_+_174152037.23-P1P2	162	153	112	147	0.126187719073	0.053439300230800006	0.08981350965189999
MSX2_-_174152057.23-P1P2	144	166	219	195	-0.160300225256	-0.045538986547	-0.102919605902
MSX2_-_174152090.23-P1P2	616	718	633	745	-0.0178350087761	0.0155648704073	-0.0011350691843699998
MT1A_+_56672518.23-ENST00000290705.8	641	790	723	914	-0.0516879411687	-0.0380477338477	-0.0448678375082
MT1A_+_56672573.23-ENST00000290705.8	377	467	366	629	0.00281890148037	-0.112892769744	-0.055036934131800004
MT1A_+_56672701.23-ENST00000290705.8	645	721	602	853	0.0171299338648	-0.0490391912142	-0.015954628674700003
MT1A_+_56672723.23-ENST00000290705.8	258	446	296	299	-0.0578730343358	0.23063477049199999	0.0863808680782
MT1A_+_56672852.23-ENST00000290705.8	0	0	0	0
MT1A_+_56672936.23-ENST00000290705.8	457	547	417	581	0.0253443187672	0.00404925638497	0.0146967875761
MT1A_+_56673057.23-ENST00000290705.8	35	180	112	172	-0.43063016151600003	0.05612627762709999	-0.187251941945
MT1A_-_56672493.23-ENST00000290705.8	123	124	130	201	-0.0280562075055	-0.204093422857	-0.116074815181
MT1A_-_56672752.23-ENST00000290705.8	812	830	713	860	0.039306754315800004	0.0162581325818	0.027782443448799998
MT1A_-_56672881.23-ENST00000290705.8	533	610	660	628	-0.0856071354142	0.019421957467099998	-0.0330925889735
MT1B_+_56685861.23-P1P2	372	373	292	353	0.0800514902067	0.060876825530400004	0.0704641578685
MT1B_+_56685887.23-P1P2	425	390	433	553	-0.0147188966774	-0.13820604254799998	-0.0764624696126
MT1B_+_56685936.23-P1P2	404	510	403	588	-0.00704140601605	-0.0363335345248	-0.0216874702704
MT1B_+_56686029.23-P1P2	609	594	458	548	0.0956082603783	0.0734295869147	0.0845189236465
MT1B_+_56686050.23-P1P2	336	452	348	496	-0.020694183671900002	-0.011998531109799999	-0.016346357390900002
MT1B_+_56686242.23-P1P2	187	178	191	256	-0.0156333008201	-0.145189391541	-0.0804113461803
MT1B_-_56685848.23-P1P2	772	779	682	790	0.0371030912182	0.026836971609900003	0.0319700314141
MT1B_-_56685858.23-P1P2	118	132	70	121	0.18182120813799998	0.076584482561	0.12920284535
MT1B_-_56686183.23-P1P2	339	381	248	331	0.105646175477	0.103010727818	0.104328451647
MT1B_-_56686288.23-P1P2	444	383	369	498	0.05929698342119999	-0.0955425591547	-0.0181227878667
MT1E_+_56659247.23-P1P2	461	525	454	586	-0.00238170855646	-0.0203827952385	-0.0113822518975
MT1E_+_56659830.23-P1P2	126	191	183	277	-0.14356416899	-0.14930091679000002	-0.14643254289000002
MT1E_+_56659950.23-P1P2	298	263	349	310	-0.06535126998869999	-0.04721630176180001	-0.0562837858752
MT1E_-_56659283.23-P1P2	209	188	182	216	0.0423261097669	-0.034620136063399996	0.0038529868517299995
MT1E_-_56659287.23-P1P2	853	842	724	1007	0.05164388114040001	-0.0543719771742	-0.0013640480168900001
MT1E_-_56659316.23-P1P2	565	453	439	488	0.0837531717027	-0.0029039063811300003	0.04042463266080001
MT1E_-_56659339.23-P1P2	325	406	294	443	0.0284870848796	-0.00920318073376	0.00964195207291
MT1E_-_56659352.23-P1P2	0	64	4	47		0.185758634861
MT1E_-_56659474.23-P1P2	474	490	487	508	-0.017774445665400002	0.0159777829523	-0.0008983313565329999
MT1E_-_56659733.23-P1P2	668	740	706	812	-0.0280478380113	-0.0119770665013	-0.0200124522563
MT1F_+_56691883.23-P1P2	303	233	229	295	0.09381369251089999	-0.082431176715	0.00569125789797
MT1F_+_56691918.23-P1P2	462	495	527	366	-0.0557783240123	0.182404958533	0.06331331726060001
MT1F_+_56691992.23-P1P2	335	328	349	358	-0.022820094955199998	-0.00935225966766	-0.0160861773114
MT1F_+_56692020.23-P1P2	691	561	646	583	0.0165293978808	0.014800866630799998	0.015665132255799998
MT1F_+_56692106.23-P1P2	744	798	687	968	0.021023346645400003	-0.061350392229500006	-0.020163522792
MT1F_+_56692143.23-P1P2	425	584	487	578	-0.057427901049100005	0.038826118839300004	-0.00930089110487
MT1F_+_56692170.23-P1P2	311	378	331	471	-0.0305910510791	-0.07456627084360001	-0.0525786609614
MT1F_-_56691882.23-P1P2	241	146	145	139	0.176687760732	0.0579334941899	0.11731062746099999
MT1F_-_56691963.23-P1P2	995	1105	1126	1189	-0.0528887236163	-0.00233470772933	-0.0276117156728
MT1F_-_56692295.23-P1P2	443	473	557	621	-0.09115880727769998	-0.100304243366	-0.0957315253217
MT1G_+_56701560.23-P1P2	343	420	476	439	-0.12702338368799998	0.0119556450344	-0.057533869327
MT1G_+_56701570.23-P1P2	192	299	236	250	-0.0829245301633	0.121869979985	0.019472724910799998
MT1G_+_56701901.23-P1P2	748	837	709	1068	0.0115170797331	-0.0862629581288	-0.0373729391978
MT1G_+_56701910.23-P1P2	389	394	475	410	-0.0805257416473	0.014141082515700001	-0.0331923295658
MT1G_-_56701714.23-P1P2	94	90	98	93	-0.0230858510189	0.0175958829493	-0.0027449840347899997
MT1G_-_56701731.23-P1P2	499	707	548	627	-0.0419813384712	0.0928690866305	0.0254438740796
MT1G_-_56701882.23-P1P2	233	343	253	308	-0.0378683290044	0.08673715948730001	0.024434415241400005
MT1G_-_56701943.23-P1P2	288	266	174	219	0.17517674294399999	0.1294733883	0.15232506562200002
MT1G_-_56701966.23-P1P2	596	576	772	621	-0.10196935841600001	-0.0032978856512699997	-0.052633622033900006
MT1G_-_56701978.23-P1P2	454	616	512	886	-0.0516325815659	-0.145226858717	-0.0984297201413
MT1HL1_+_237167433.23-P1P2	409	412	401	543	-0.0007635339095039999	-0.102200071263	-0.051481802586400005
MT1HL1_+_237167509.23-P1P2	347	444	370	415	-0.0312643435883	0.06699999724769999	0.0178678268297
MT1HL1_+_237167622.23-P1P2	282	305	266	307	0.0132844032217	0.030522948430000002	0.021903675825900002
MT1HL1_+_237167640.23-P1P2	257	295	253	371	-0.0022415268534	-0.0791271605978	-0.0406843437256
MT1HL1_+_237167689.23-P1P2	77	96	59	124	0.0888195605102	-0.0922771869781	-0.00172881323394
MT1HL1_-_237167275.23-P1P2	385	455	420	479	-0.039561893751	0.00843090142314	-0.0155654961639
MT1HL1_-_237167474.23-P1P2	229	218	277	333	-0.07709526802510001	-0.174857471152	-0.125976369588
MT1HL1_-_237167490.23-P1P2	361	379	357	325	-0.0038929655540300002	0.10942654678300001	0.0527667906147
MT1HL1_-_237167637.23-P1P2	360	294	267	258	0.100661795601	0.0980569082707	0.09935935193569999
MT1HL1_-_237167766.23-P1P2	784	959	823	1075	-0.0255840333536	-0.022482009432999998	-0.024033021393300002
MT1H_+_56703709.23-P1P2	342	323	219	397	0.154039198785	-0.0678304404877	0.043104379148699995
MT1H_+_56703942.23-P1P2	314	329	285	363	0.027272746532	-0.0146827004917	0.006295023020160001
MT1H_-_56703703.23-P1P2	481	657	459	638	0.00907126051604	0.04819064791040001	0.028630954213200003
MT1H_-_56703839.23-P1P2	571	545	440	539	0.08676508456689999	0.039192016632	0.0629785505994
MT1H_-_56704117.23-P1P2	719	882	828	880	-0.0592364819062	0.0348589705982	-0.012188755653999999
MT1H_-_56704121.23-P1P2	696	524	524	724	0.0952117526962	-0.125447520043	-0.0151178836734
MT1H_-_56704125.23-P1P2	361	572	399	580	-0.0443122784491	0.0269023544653	-0.008704961991860001
MT1H_-_56704131.23-P1P2	150	279	211	350	-0.131942149702	-0.0778935659328	-0.104917857818
MT1H_-_56704140.23-P1P2	456	737	506	675	-0.04575148529900001	0.07700981876339999	0.0156291667322
MT1H_-_56704158.23-P1P2	585	596	519	666	0.0355597607066	-0.02093795044	0.00731090513332
MT1M_+_56651406.23-P1	247	452	301	401	-0.079794025512	0.0926901664779	0.00644807048295
MT1M_+_56651448.23-P1	271	302	265	361	0.00019411984779700003	-0.0541258142465	-0.0269658471993
MT1M_+_56651546.23-P1	606	661	669	813	-0.043883691001500004	-0.0681718186851	-0.056027754843300005
MT1M_+_56651606.23-P1	423	545	331	449	0.0811830252406	0.129147589332	0.10516530728599999
MT1M_+_56651619.23-P1	235	205	279	282	-0.0703108819576	-0.12327972732899999	-0.0967953046432
MT1M_+_56666568.23-P2	628	425	440	514	0.12134287134999999	-0.0598784526788	0.0307322093356
MT1M_+_56666571.23-P2	310	208	312	286	-0.010279004961100001	-0.12306142212200001	-0.0666702135415
MT1M_+_56666681.23-P2	429	440	244	604	0.197120066456	-0.122246885318	0.037436590569099995
MT1M_+_56666692.23-P2	461	476	421	323	0.025041985202900005	0.224672034278	0.12485700974000001
MT1M_+_56667032.23-P2	194	275	121	394	0.163606994661	-0.143311385401	0.0101478046302
MT1M_-_56651516.23-P1	271	380	282	305	-0.0224010446228	0.14199721081900002	0.05979808309830001
MT1M_-_56651788.23-P1	247	279	276	277	-0.04828389453430001	0.037283548668900005	-0.00550017293267
MT1M_-_56651791.23-P1	109	161	104	167	0.009122108445409999	0.0157249957203	0.0124235520829
MT1M_-_56651834.23-P1	781	753	700	842	0.0318483098746	-0.021265773574900004	0.005291268149830001
MT1M_-_56651907.23-P1	144	96	109	147	0.0932521008962	-0.17605740351399998	-0.041402651308800005
MT1M_-_56666583.23-P2	219	194	186	189	0.0514101794422	0.046597976036199994	0.04900407773919999
MT1M_-_56666588.23-P2	373	338	412	408	-0.0440802375404	-0.058936605416199994	-0.0515084214783
MT1M_-_56666969.23-P2	329	576	473	455	-0.139869631162	0.149851166613	0.004990767725699999
MT1M_-_56667037.23-P2	457	375	458	540	-0.008736339835370002	-0.145804491416	-0.0772704156255
MT1M_-_56667069.23-P2	138	127	158	150	-0.0571249691452	-0.0482158197624	-0.05267039445380001
MT1X_+_56716379.23-P1P2	735	789	733	880	-0.006951834891089999	-0.0200056558673	-0.0134787453792
MT1X_+_56716400.23-P1P2	509	565	513	522	-0.0107866512944	0.0727176493354	0.0309654990205
MT1X_+_56716476.23-P1P2	298	398	302	359	-0.012787419388	0.08452090052580001	0.035866740568900005
MT1X_+_56716502.23-P1P2	96	118	97	186	-0.0117078532931	-0.19032563478700001	-0.10101674404
MT1X_+_56716613.23-P1P2	52	30	37	0	0.115732120001
MT1X_+_56716631.23-P1P2	469	561	591	703	-0.0919647465415	-0.07735913537330001	-0.0846619409574
MT1X_+_56716641.23-P1P2	265	203	231	227	0.0419570962033	-0.021280176889400003	0.010338459656999999
MT1X_+_56716827.23-P1P2	411	432	302	398	0.104045342128	0.0741039363276	0.0890746392279
MT1X_-_56716376.23-P1P2	403	474	380	485	0.0134132453626	0.0224450387862	0.017929142074400002
MT1X_-_56716546.23-P1P2	136	118	102	202	0.09660142649150001	-0.23095794592799998	-0.0671782597184
MT2A_+_56642513.23-P1P2	475	593	524	757	-0.04361942932659999	-0.0864844858771	-0.0650519576018
MT2A_+_56642522.23-P1P2	450	412	550	334	-0.0808656053659	0.137084602911	0.028109498772499998
MT2A_+_56642592.23-P1P2	20	12	16	37
MT2A_+_56642728.23-P1P2	359	381	318	411	0.0361277688743	-0.0035787523441700004	0.0162745082651
MT2A_+_56642748.23-P1P2	25	10	23	7
MT2A_+_56642865.23-P1P2	210	267	190	255	0.0284282300321	0.0563836677982	0.0424059489152
MT2A_-_56642602.23-P1P2	230	222	385	347	-0.19515224703899997	-0.186182366692	-0.190667306866
MT2A_-_56642608.23-P1P2	251	191	96	170	0.34132272471600006	0.091091994443	0.216207359579
MT2A_-_56642870.23-P1P2	274	386	294	370	-0.033544105285499996	0.054586084836800004	0.0105209897756
MT2A_-_56642977.23-P1P2	510	667	544	587	-0.031395274684900006	0.0966511637865	0.032627944550799995
MT3_+_56623430.23-P1P2	302	283	289	308	0.00804766264908	-0.00794083482699	5.34139110439e-05
MT3_+_56623468.23-P1P2	403	378	383	510	0.0105555693943	-0.113736983214	-0.051590706910000006
MT3_+_56623495.23-P1P2	543	488	395	537	0.107700178497	-0.0133717708541	0.04716420382130001
MT3_+_56623507.23-P1P2	681	695	487	751	0.11390508559800001	-0.00441579456774	0.054744645514900006
MT3_+_56623525.23-P1P2	699	878	651	865	0.0179105985144	0.0410861634236	0.029498380969
MT3_+_56623771.23-P1P2	529	463	407	557	0.087332264922	-0.057270813058000004	0.015030725932
MT3_+_56623876.23-P1P2	430	384	549	395	-0.0967252709127	0.0198345766132	-0.03844534714969999
MT3_+_56623880.23-P1P2	176	177	171	194	0.00253130167351	-0.0114148942949	-0.0044417963107200005
MT3_-_56623784.23-P1P2	401	755	512	939	-0.0967434281241	-0.0736473930448	-0.0851954105845
MT3_-_56624294.23-P1P2	260	258	244	291	0.0151387000902	-0.025524380773099997	-0.00519284034145
MT4_+_56598993.23-P1P2	532	601	452	598	0.051277994201100005	0.0362051734925	0.0437415838468
MT4_+_56598998.23-P1P2	545	606	465	633	0.049747022055800005	0.012277797223399998	0.0310124096396
MT4_+_56599021.23-P1P2	402	456	373	515	0.019267011288700002	-0.026169609585599996	-0.00345129914847
MT4_+_56599088.23-P1P2	93	139	153	171	-0.188856137958	-0.0682763789565	-0.12856625845699998
MT4_+_56599173.23-P1P2	394	367	243	532	0.167685007492	-0.149073218716	0.00930589438795
MT4_+_56599176.23-P1P2	122	226	195	243	-0.17836846657299998	-0.00196992811285	-0.0901691973429
MT4_-_56599208.23-P1P2	91	124	101	214	-0.0458303976475	-0.23495188539099998	-0.140391141519
MT4_-_56599245.23-P1P2	169	188	235	236	-0.127749961307	-0.0782227118991	-0.102986336603
MT4_-_56599354.23-P1P2	103	123	164	150	-0.176972623059	-0.0639735608658	-0.120473091962
MT4_-_56599359.23-P1P2	421	660	481	569	-0.056359319096	0.106791475686	0.025216078294900003
MTA1_+_105886406.23-P1P2	109	219	141	175	-0.10148535610300001	0.14417665515	0.0213456495233
MTA1_+_105886411.23-P1P2	365	329	251	291	0.128130796904	0.0941740896406	0.111152443272
MTA1_+_105886510.23-P1P2	574	901	592	844	-0.0191627896879	0.0659200542411	0.0233786322766
MTA1_+_105886542.23-P1P2	257	341	215	362	0.0569022326189	0.004315253843310001	0.030608743231099998
MTA1_+_105886586.23-P1P2	158	130	131	153	0.06015816386199999	-0.046470436124300005	0.0068438638688300005
MTA1_+_105886633.23-P1P2	146	107	100	90	0.12958149445800002	0.11893363204500002	0.12425756325099999
MTA1_-_105886393.23-P1P2	113	87	66	208	0.18746977504999998	-0.395438419956	-0.103984322453
MTA1_-_105886397.23-P1P2	24	44	21	26
MTA1_-_105886405.23-P1P2	118	123	117	143	-0.0048492459267299995	-0.04044204082569999	-0.022645643376199998
MTA1_-_105886596.23-P1P2	89	144	101	145	-0.053906268990699995	0.030333639333599997	-0.0117863148286
MTA2_+_62368867.23-P1P2	103	75	69	140	0.137643887732	-0.27358453059	-0.0679703214289
MTA2_+_62368883.23-P1P2	0	1	21	11
MTA2_+_62369066.23-P1P2	405	548	321	557	0.07652865857480001	0.025720210730499998	0.051124434652699995
MTA2_+_62369072.23-P1P2	132	197	138	126	-0.024095761593800002	0.253799845657	0.11485204203199999
MTA2_+_62369217.23-P1P2	125	52	100	123	0.0731481760151	-0.390175131528	-0.158513477757
MTA2_+_62369229.23-P1P2	18	16	23	0
MTA2_+_62369276.23-P1P2	691	809	639	671	0.0204886507138	0.125832282611	0.0731604666623
MTA2_+_62369279.23-P1P2	117	177	92	171	0.07941383562189999	0.0507217361833	0.0650677859026
MTA2_+_62369294.23-P1P2	121	220	76	107	0.16105941756300002	0.38865337165299996	0.274856394608
MTA2_+_62369298.23-P1P2	102	221	121	179	-0.0700170608087	0.13752506278100002	0.0337540009859
MTA3_+_42795764.23-P1P2	272	313	233	367	0.0482989573019	-0.044626537232300006	0.00183621003479
MTA3_+_42796139.23-P1P2	112	96	89	96	0.07558983752739999	0.0337411780955	0.0546655078115
MTA3_+_42796143.23-P1P2	230	114	135	131	0.185678745034	-0.0347001145231	0.07548931525560001
MTA3_+_42796206.23-P1P2	1000	1133	1037	1173	-0.0211450202163	0.0166575084	-0.00224375590816
MTA3_+_42796310.23-P1P2	109	126	117	190	-0.0336801589204	-0.16850308293900002	-0.10109162093
MTA3_-_42795917.23-P1P2	203	306	151	237	0.0995973153029	0.159558445602	0.129577880453
MTA3_-_42796005.23-P1P2	174	265	136	285	0.0815997023906	-0.00208461016437	0.0397575461131
MTA3_-_42796174.23-P1P2	454	556	479	532	-0.0274214595851	0.055467675440999994	0.014023107928
MTA3_-_42796217.23-P1P2	36	48	13	23
MTA3_-_42796287.23-P1P2	466	540	454	593	0.0015384940190999999	-0.012358718660500001	-0.0054101123207
MTAP_+_21802636.23-P1P2	147	143	114	152	0.0844464721824	0.00368787547943	0.0440671738309
MTAP_+_21802673.23-P1P2	421	566	494	617	-0.066050540208	-0.00873951689338	-0.037395028550699996
MTAP_+_21802676.23-P1P2	745	774	790	836	-0.029254927915	-0.00420058843568	-0.0167277581753
MTAP_+_21802719.23-P1P2	171	289	145	209	0.0519933472956	0.193320205543	0.122656776419
MTAP_+_21802875.23-P1P2	274	332	230	285	0.0556705783145	0.108902038947	0.08228630863080001
MTAP_+_21803035.23-P1P2	289	376	301	470	-0.022726405633900004	-0.07613189183189999	-0.049429148732900004
MTAP_-_21802667.23-P1P2	480	532	490	588	-0.015435057809	-0.015538654442100001	-0.0154868561255
MTAP_-_21803077.23-P1P2	126	69	88	125	0.12249835484999999	-0.25883896794	-0.0681703065449
MTAP_-_21803108.23-P1P2	473	483	467	489	-0.00330282178283	0.0276622442674	0.012179711242299999
MTAP_-_21803113.23-P1P2	609	881	565	990	0.0193102076817	-0.0236944894971	-0.00219214090774
MTBP_+_121457675.23-P1P2	37	104	70	110	-0.239637150485	0.006123432230840001	-0.116756859127
MTBP_+_121458082.23-P1P2	719	735	687	692	0.00860247745936	0.0634245269307	0.036013502195
MTBP_-_121457695.23-P1P2	8	25	10	43
MTBP_-_121457707.23-P1P2	9	72	7	93		-0.0922771869781
MTBP_-_121457776.23-P1P2	17	30	12	51		-0.227533479366
MTBP_-_121457787.23-P1P2	56	114	94	209	-0.196162157614	-0.264712445767	-0.23043730168999998
MTBP_-_121457839.23-P1P2	87	135	110	201	-0.09318540397569999	-0.162243836965	-0.12771462047
MTBP_-_121457873.23-P1P2	29	121	46	121		0.0337411780955
MTBP_-_121457955.23-P1P2	118	160	185	116	-0.17135220334100001	0.19208489815000002	0.010366347404799999
MTBP_-_121458047.23-P1P2	244	359	217	393	0.0346741231765	-0.010813589288600002	0.011930266944
MTCH1_+_36953445.23-P1P2	604	563	659	620	-0.0396120281588	-0.0137445874997	-0.0266783078293
MTCH1_+_36953539.23-P1P2	729	819	746	933	-0.0163190559284	-0.0304272960378	-0.023373175983099997
MTCH1_+_36953702.23-P1P2	302	391	335	422	-0.0456278040624	-0.0038268735767600006	-0.0247273388196
MTCH1_+_36953857.23-P1P2	126	182	98	131	0.0833854517071	0.195642761256	0.139514106482
MTCH1_+_36953915.23-P1P2	374	398	382	560	-0.0156333008201	-0.134401619311	-0.0750174600656
MTCH1_+_36953930.23-P1P2	216	224	211	310	0.0005688859820469999	-0.12624840662	-0.062839760319
MTCH1_+_36953936.23-P1P2	211	268	274	218	-0.102887337622	0.135415193686	0.0162639280319
MTCH1_-_36953921.23-P1P2	455	492	186	296	0.317137049841	0.283932693355	0.300534871598
MTCH1_-_36953934.23-P1P2	477	387	378	459	0.076592744503	-0.0502726742148	0.0131600351441
MTCH1_-_36953950.23-P1P2	272	291	314	532	-0.060122857367500004	-0.263326089001	-0.161724473184
MTCH2_+_47664010.23-P1P2	75	55	58	59	0.0854679746249	-0.0008265133164660001	0.0423207306542
MTCH2_+_47664053.23-P1P2	117	95	134	175	-0.057242898484100004	-0.267062748014	-0.162152823249
MTCH2_+_47664056.23-P1P2	78	70	49	71	0.16099812056399998	0.0267568427509	0.09387748165750001
MTCH2_+_47664065.23-P1P2	306	513	276	401	0.0295550503292	0.155023290434	0.09228917038170001
MTCH2_+_47664073.23-P1P2	289	238	218	247	0.09451171829119999	0.0154649090591	0.0549883136752
MTCH2_+_47664097.23-P1P2	536	461	400	645	0.09841389535910001	-0.13162824507200002	-0.016607174856499998
MTCH2_-_47663706.23-P1P2	263	325	302	288	-0.058190323964800006	0.0932534328647	0.017531554449900004
MTCH2_-_47663711.23-P1P2	63	121	56	130	0.0348602431574	-0.0015846156771099997	0.0166378137401
MTCH2_-_47663728.23-P1P2	507	305	455	372	0.0313827117909	-0.0640381320266	-0.016327710117899998
MTCH2_-_47664068.23-P1P2	598	672	492	573	0.0629615447736	0.11221424772800001	0.08758789625060001
MTCP1_+_154299359.23-P1P2	708	756	766	682	-0.036555382355	0.0844628488112	0.0239537332281
MTCP1_+_154299396.23-P1P2	458	749	400	780	0.041263919953300005	0.0137724390884	0.027518179520900004
MTCP1_-_154299159.23-P1P2	15	38	14	59		-0.182885284675
MTCP1_-_154299181.23-P1P2	879	1078	840	936	0.0085501262896	0.10328955460400001	0.055919840446699995
MTCP1_-_154299330.23-P1P2	449	617	470	562	-0.0245529339878	0.0797139968425	0.0275805314274
MTCP1_-_154299342.23-P1P2	456	385	392	581	0.0470151974665	-0.168879886008	-0.0609323442706
MTCP1_-_154299346.23-P1P2	164	260	170	287	-0.0209996895786	-0.0149069835588	-0.0179533365687
MTCP1_-_154299370.23-P1P2	948	1008	1151	1108	-0.0784530743933	-0.0128329661192	-0.0456430202563
MTCP1_-_154299373.23-P1P2	562	578	560	644	-0.006646481821560001	-0.0194981378137	-0.0130723098176
MTCP1_-_154299385.23-P1P2	443	517	462	394	-0.0232030198913	0.167518874634	0.07215792737150001
MTDH_+_98656364.23-P1P2	429	571	555	637	-0.101521400465	-0.020116373745200002	-0.060818887105000004
MTDH_+_98656414.23-P1P2	103	96	86	126	0.057608548204899995	-0.10015555322799999	-0.0212735025117
MTDH_+_98656482.23-P1P2	216	120	188	181	0.042511036367300005	-0.16863264152	-0.0630608025765
MTDH_+_98656817.23-P1P2	92	100	104	63	-0.052495616673	0.261241610271	0.104372996799
MTDH_-_98656546.23-P1P2	548	605	512	805	0.0167511956808	-0.106891463829	-0.04507013407430001
MTDH_-_98656730.23-P1P2	172	109	133	127	0.0855044038019	-0.0415149181486	0.0219947428266
MTDH_-_98656737.23-P1P2	23	38	22	59		-0.182885284675
MTDH_-_98656816.23-P1P2	376	356	410	286	-0.0394007768099	0.14154394061699999	0.05107158190359999
MTDH_-_98656856.23-P1P2	393	589	396	720	-0.010705529956799999	-0.065142532655	-0.037924031305900004
MTDH_-_98656897.23-P1P2	286	404	324	373	-0.053276700809500005	0.07305164311139999	0.00988747115096
MTERFD1_+_97273772.23-P1P2	0	0	2	20
MTERFD1_+_97273785.23-P1P2	21	20	9	41
MTERFD1_+_97273830.23-P1P2	16	26	5	53		-0.31693484116099996
MTERFD1_-_97273347.23-P1P2	245	332	311	363	-0.0946253569863	-0.0102131927744	-0.05241927488030001
MTERFD1_-_97273423.23-P1P2	583	945	675	1074	-0.061189283336300006	-0.0292648829546	-0.0452270831455
MTERFD1_-_97273441.23-P1P2	150	136	150	106	-0.00794202420845	0.156451890275	0.0742549330335
MTERFD1_-_97273755.23-P1P2	30	81	4	47		0.301748396938
MTERFD1_-_97273766.23-P1P2	7	34	5	9
MTERFD1_-_97273784.23-P1P2	8	28	17	25
MTERFD1_-_97273867.23-P1P2	39	116	36	72		0.268572575258
MTERFD2_+_242041596.23-P1P2	567	534	413	726	0.10722345526799999	-0.117497663648	-0.00513710418978
MTERFD2_+_242041634.23-P1P2	134	138	91	138	0.132686325983	0.0337411780955	0.0832137520391
MTERFD2_+_242041666.23-P1P2	907	840	675	994	0.09941693009639999	-0.0491450075345	0.025135961280900003
MTERFD2_+_242041674.23-P1P2	120	88	138	157	-0.0587314098935	-0.251306306633	-0.15501885826300002
MTERFD2_+_242041684.23-P1P2	254	272	221	363	0.042632818960499995	-0.108362199633	-0.0328646903364
MTERFD2_+_242041735.23-P1P2	631	662	641	726	-0.0136559666861	-0.0116985253818	-0.0126772460339
MTERFD2_-_242041564.23-P1P2	493	485	410	468	0.059051360394199996	0.0513098530072	0.0551806067007
MTERFD2_-_242041577.23-P1P2	42	39	15	70		-0.254272746165
MTERFD2_-_242041595.23-P1P2	559	494	548	601	-0.0007197597543810001	-0.0627960059067	-0.0317578828305
MTERFD2_-_242041673.23-P1P2	227	214	155	247	0.130703840279	-0.0368732400558	0.04691530011180001
MTERFD3_+_107380682.23-P1P2	264	315	378	313	-0.138382403267	0.0368774140869	-0.05075249459009999
MTERFD3_+_107380699.23-P1P2	452	481	332	433	0.104183802257	0.08550563851989999	0.0948447203885
MTERFD3_+_107380805.23-P1P2	137	222	200	275	-0.14542920476600002	-0.0716758669768	-0.10855253587099999
MTERFD3_+_107380825.23-P1P2	686	853	675	1006	-0.00206769820477	-0.047491811149199994	-0.024779754677
MTERFD3_+_107380856.23-P1P2	780	864	1156	820	-0.150913149838	0.0594774929959	-0.045717828421300004
MTERFD3_+_107380869.23-P1P2	510	524	469	564	0.022513724996500003	-0.00248010206191	0.0100168114673
MTERFD3_+_107380887.23-P1P2	402	426	340	357	0.0529297025022	0.120747784306	0.0868387434041
MTERFD3_+_107380916.23-P1P2	72	94	99	105	-0.123667872732	-0.020749151593400003	-0.0722085121625
MTERFD3_-_107380456.23-P1P2	173	216	171	357	-0.00371640386819	-0.21366249489599998	-0.10868944938200001
MTERFD3_-_107380788.23-P1P2	127	235	129	365	-0.013620253087799999	-0.183062817537	-0.0983415353122
MTERF_+_91509795.23-P1P2	609	691	639	531	-0.025416508601599996	0.163425085803	0.0690042886009
MTERF_+_91509832.23-P1P2	349	378	235	397	0.135777441697	0.009593474026639999	0.0726854578618
MTERF_+_91509952.23-P1P2	58	87	48	67	0.0608283774053	0.162360394953	0.11159438617900001
MTERF_+_91509981.23-P1P2	74	141	59	79	0.0743779547001	0.318987118103	0.196682536402
MTERF_+_91509986.23-P1P2	663	654	433	599	0.146879599314	0.076995318952	0.111937459133
MTERF_+_91510008.23-P1P2	114	57	21	54	0.606811777148	0.060363195843400004	0.333587486496
MTERF_+_91510011.23-P1P2	329	315	185	161	0.201267626476	0.364215969997	0.282741798237
MTERF_-_91509613.23-P1P2	269	264	192	161	0.11460202159399999	0.277248768964	0.195925395279
MTERF_-_91509619.23-P1P2	115	86	101	74	0.0392314186612	0.10773823921299999	0.07348482893689999
MTERF_-_91510042.23-P1P2	217	127	125	122	0.1925030508	0.0535184303854	0.123010740593
MTF1_+_38324796.23-P1P2	167	245	152	261	0.0262586757992	0.0025916703933899997	0.0144251730963
MTF1_+_38324809.23-P1P2	250	351	304	294	-0.0790108475791	0.12099540180500001	0.0209922771129
MTF1_+_38325194.23-P1P2	395	383	332	412	0.0551988855441	-0.00219736977417	0.026500757884999997
MTF1_+_38325241.23-P1P2	983	869	1049	1144	-0.0315569754016	-0.101637309947	-0.0665971426742
MTF1_-_38324795.23-P1P2	697	721	466	744	0.138362434536	0.0182792798473	0.0783208571915
MTF1_-_38324805.23-P1P2	87	187	79	147	0.0271115646257	0.15224701941	0.0896792920178
MTF1_-_38324823.23-P1P2	273	308	252	300	0.0211454360988	0.046699488743699995	0.0339224624213
MTF1_-_38324826.23-P1P2	649	836	663	912	-0.0156977904839	-0.00910212636994	-0.0123999584269
MTF1_-_38324868.23-P1P2	57	21	49	54	0.0470151974665	-0.43129980463	-0.192142303582
MTF1_-_38325222.23-P1P2	68	82	74	148	-0.0386701159915	-0.257010139656	-0.147840127824
MTF2_+_93544895.23-P1P2	363	309	217	230	0.17902888399099998	0.17912444668299998	0.179076665337
MTF2_+_93544921.23-P1P2	685	785	734	837	-0.0330493478849	0.00215927749098	-0.015445035196899999
MTF2_+_93545206.23-P1P2	80	213	105	193	-0.10676253372500001	0.08229154770569999	-0.0122354930094
MTF2_-_93544837.23-P1P2	156	169	93	162	0.180028607468	0.0545703362517	0.11729947185999999
MTF2_-_93544848.23-P1P2	1589	1482	1438	1434	0.028343983073499997	0.04995292676580001	0.0391484549196
MTF2_-_93544860.23-P1P2	681	652	590	855	0.0441838810215	-0.09972382379599999	-0.0277699713873
MTF2_-_93544867.23-P1P2	320	295	209	184	0.146861240982	0.266167522188	0.20651438158500002
MTF2_-_93544882.23-P1P2	597	717	513	701	0.047164299634800004	0.0448533537581	0.0460088266965
MTF2_-_93545037.23-P1P2	179	206	184	262	-0.017953656146200002	-0.0846623967694	-0.0513080264578
MTF2_-_93545134.23-P1P2	160	84	98	182	0.17019859311500002	-0.346967769829	-0.0883845883574
MTFMT_+_65321719.23-P1P2	542	349	180	213	0.392636299475	0.27687210164000003	0.334754200557
MTFMT_+_65321873.23-P1P2	529	470	430	340	0.0673554726491	0.193169850596	0.130262661623
MTFMT_+_65321891.23-P1P2	40	42	41	15
MTFMT_+_65321922.23-P1P2	563	444	206	327	0.357420843524	0.18434494630399997	0.27088289491399997
MTFMT_+_65321938.23-P1P2	101	69	14	48	0.710157865135	0.212431265487	0.461294565311
MTFMT_+_65321944.23-P1P2	0	0	0	0
MTFMT_-_65321493.23-P1P2	193	251	218	251	-0.052205824588500004	0.0337411780955	-0.00923232324649
MTFMT_-_65321519.23-P1P2	295	272	323	282	-0.040893966386	0.0159635292394	-0.0124652185733
MTFMT_-_65321712.23-P1P2	346	280	177	233	0.23564051421799997	0.124217926318	0.17992922026799998
MTFMT_-_65321920.23-P1P2	327	160	70	87	0.552225181976	0.333735921795	0.442980551885
MTFP1_+_30821826.23-P1P2	733	583	514	802	0.12103652464299999	-0.12329170697399999	-0.00112759116566
MTFP1_+_30822154.23-P1P2	16	43	58	61	-0.475947312654	-0.13843376486	-0.30719053875700003
MTFP1_+_30822197.23-P1P2	153	189	183	127	-0.0730080180602	0.229494672105	0.0782433270226
MTFP1_+_30822202.23-P1P2	195	270	199	244	-0.015320942796399999	0.0835972393542	0.0341381482789
MTFP1_-_30821777.23-P1P2	232	266	274	366	-0.068408293184	-0.123397867223	-0.09590308020339999
MTFP1_-_30821808.23-P1P2	471	584	468	624	-0.00561997634211	0.0011208163268599997	-0.00224958000762
MTFP1_-_30821811.23-P1P2	415	493	344	385	0.060245071895399994	0.155491758572	0.107868415234
MTFP1_-_30821835.23-P1P2	823	791	804	1034	0.0005458672884480001	-0.09816550649219999	-0.0488098196019
MTFP1_-_30821844.23-P1P2	397	412	517	472	-0.10391816354599999	-0.033201662238500004	-0.0685599128925
MTFP1_-_30822141.23-P1P2	409	405	440	486	-0.0344918178062	-0.056031656660000005	-0.0452617372331
MTFR1L_+_26146484.23-P1P2	77	65	29	118	0.346920833617	-0.259868117581	0.043526358017800006
MTFR1L_+_26146890.23-P1P2	129	329	160	339	-0.08620420039589999	0.018997939392099997	-0.0336031305019
MTFR1L_+_26146894.23-P1P2	594	654	475	614	0.0733011540239	0.0648169392313	0.06905904662760001
MTFR1L_-_26146474.23-P1P2	211	208	199	324	0.0133362045481	-0.184487588029	-0.0855756917402
MTFR1L_-_26146481.23-P1P2	285	201	237	320	0.05907935114519999	-0.19522687777800002	-0.06807376331619999
MTFR1L_-_26146504.23-P1P2	247	280	301	394	-0.079794025512	-0.13443930057700001	-0.107116663045
MTFR1L_-_26146529.23-P1P2	681	572	595	569	0.0411172024456	0.036330425355500004	0.03872381390059999
MTFR1L_-_26146537.23-P1P2	411	486	396	586	0.005568797857560001	-0.058389999657500004	-0.026410600899999997
MTFR1L_-_26146863.23-P1P2	183	313	255	410	-0.12850968127999998	-0.09918075111019999	-0.113845216195
MTFR1L_-_26147166.23-P1P2	356	444	405	384	-0.054804660683399994	0.105226968413	0.025211153864599996
MTFR1_+_66556955.23-P1P2	799	848	530	853	0.141227533343	0.0308464761313	0.0860370047369
MTFR1_+_66557014.23-P1P2	213	198	204	174	0.00774671086821	0.0973634047955	0.052555057831899996
MTFR1_+_66557387.23-P1P2	5	42	24	28
MTFR1_+_66557397.23-P1P2	117	144	82	83	0.121229944297	0.305033181541	0.213131562919
MTFR1_+_66557415.23-P1P2	1221	1049	824	1018	0.134966529395	0.0485115250244	0.0917390272095
MTFR1_+_66557430.23-P1P2	68	171	110	84	-0.182727130575	0.383753154924	0.100513012175
MTFR1_-_66556961.23-P1P2	558	531	495	597	0.0355936425075	-0.023944511481499998	0.005824565513
MTFR1_-_66556995.23-P1P2	13	110	0	85		0.160692979251
MTFR1_-_66557028.23-P1P2	437	392	433	382	-0.00460039832083	0.04646507436840001	0.0209323380238
MTFR1_-_66557191.23-P1P2	522	572	442	521	0.052512242083300006	0.0797247188805	0.0661184804819
MTFR2_+_136571013.23-P1P2	260	329	211	232	0.06794427914699999	0.205742126426	0.136843202786
MTFR2_+_136571196.23-P1P2	178	151	234	171	-0.107345371467	-0.0275037964986	-0.0674245839829
MTFR2_+_136571239.23-P1P2	243	236	245	190	-0.0109207233008	0.140494570939	0.064786923819
MTFR2_+_136571371.23-P1P2	253	243	222	195	0.0395586579941	0.142096874292	0.09082776614319998
MTFR2_+_136571374.23-P1P2	477	585	478	502	-0.008703070046040002	0.109082222642	0.0501895762978
MTFR2_+_136571392.23-P1P2	479	366	313	476	0.14668341629599999	-0.0956506051891	0.025516405553599998
MTFR2_+_136571396.23-P1P2	359	575	328	415	0.024876119168099998	0.194304529494	0.109590324331
MTFR2_+_136571400.23-P1P2	759	654	638	708	0.055167160086400005	-0.00532323302559	0.0249219635304
MTFR2_+_136571409.23-P1P2	684	904	708	995	-0.0204742748878	-0.0134853587699	-0.0169798168289
MTFR2_+_136571417.23-P1P2	201	306	303	274	-0.15709121622199998	0.0881288094034	-0.034481203409300006
MTG1_+_135207656.23-P1P2	116	114	57	92	0.250267290896	0.139313894173	0.19479059253400002
MTG1_+_135207707.23-P1P2	6	0	1	0
MTG1_+_135207719.23-P1P2	21	51	31	8		0.945831738495
MTG1_+_135207722.23-P1P2	33	100	50	111	-0.158940026832	-0.017644377049599997	-0.0882922019409
MTG1_+_135207783.23-P1P2	139	92	140	125	-0.0105470479418	-0.117187944295	-0.0638674961185
MTG1_+_135207926.23-P1P2	543	375	486	380	0.0323592060683	0.027219395519500002	0.029789300793900002
MTG1_+_135208145.23-P1P2	446	559	356	565	0.0739638873668	0.028484323331299997	0.051224105349
MTG1_+_135208164.23-P1P2	119	125	116	143	0.00133675870852	-0.0325001366199	-0.015581688955700002
MTG1_-_135207664.23-P1P2	109	200	168	181	-0.16515439146299998	0.0828914520517	-0.041131469705800006
MTG1_-_135208081.23-P1P2	105	221	133	186	-0.09384552996039999	0.118636655325	0.0123955626825
MTG2_+_60758086.23-P1P2	287	290	223	501	0.08374740318589999	-0.235459403195	-0.0758560000044
MTG2_+_60758110.23-P1P2	109	198	169	328	-0.167311069928	-0.21478966987	-0.191050369899
MTG2_+_60758146.23-P1P2	698	822	836	946	-0.0735027057881	-0.0354403200812	-0.0544715129346
MTG2_+_60758298.23-P1P2	186	207	102	178	0.21037874887400002	0.10805978783399998	0.159219268354
MTG2_+_60758472.23-P1P2	739	588	547	648	0.101386321221	-0.0141010260165	0.0436426476021
MTG2_-_60758071.23-P1P2	483	588	429	493	0.035142495019800005	0.120508587126	0.0778255410728
MTG2_-_60758089.23-P1P2	50	74	108	79	-0.287798777959	0.0015475321746700002	-0.143125622892
MTG2_-_60758122.23-P1P2	413	628	450	581	-0.039121676550400004	0.0720437021526	0.0164610128011
MTG2_-_60758181.23-P1P2	305	356	288	317	0.0128993941815	0.090872372917	0.0518858835492
MTG2_-_60758328.23-P1P2	334	352	394	400	-0.0679791846574	-0.0292023615418	-0.048590773099600006
MTHFD1L_+_151186878.23-P1P2	6	19	18	34
MTHFD1L_+_151186956.23-P1P2	492	590	423	445	0.0469699788695	0.17261818096099998	0.109794079915
MTHFD1L_+_151187029.23-P1P2	125	162	99	175	0.07680046057300001	-0.00426602632347	0.0362672171248
MTHFD1L_+_151187208.23-P1P2	128	183	175	151	-0.12159721610600001	0.128381143611	0.00339196375239
MTHFD1L_+_151187299.23-P1P2	20	73	29	13		0.883360577665
MTHFD1L_+_151187682.23-P1P2	206	172	245	310	-0.0709489289488	-0.256313310154	-0.163631119552
MTHFD1L_-_151186822.23-P1P2	305	339	393	312	-0.10006294859300001	0.07460781436660001	-0.0127275671134
MTHFD1L_-_151187381.23-P1P2	267	257	240	311	0.030799874048200004	-0.060165381951099994	-0.014682753951399998
MTHFD1L_-_151187558.23-P1P2	33	43	20	48
MTHFD1L_-_151188034.23-P1P2	23	45	34	47
MTHFD1_+_64855418.23-P1P2	0	0	0	0
MTHFD1_+_64855491.23-P1P2	238	292	272	307	-0.0564672327582	0.00907555130709	-0.023695840725500003
MTHFD1_-_64855062.23-P1P2	0	3	2	0
MTHFD1_-_64855066.23-P1P2	4	40	16	44
MTHFD1_-_64855089.23-P1P2	42	60	69	54	-0.188346818667	0.08561936698460001	-0.0513637258411
MTHFD1_-_64855109.23-P1P2	0	21	0	31
MTHFD1_-_64855112.23-P1P2	5	8	2	16
MTHFD1_-_64855239.23-P1P2	11	12	5	23
MTHFD1_-_64855288.23-P1P2	67	49	68	16	-0.0133258153401
MTHFD1_-_64855480.23-P1P2	10	15	25	43
MTHFD2L_+_75023864.23-P1P2	459	547	496	654	-0.0361148118591	-0.054228037844900004	-0.045171424852
MTHFD2L_+_75023869.23-P1P2	571	499	560	504	-0.000873027125864	0.028831991009299996	0.013979481941700001
MTHFD2L_+_75023887.23-P1P2	15	23	45	25
MTHFD2L_+_75023893.23-P1P2	41	87	73	47	-0.21758246608800003	0.336933889417	0.0596757116643
MTHFD2L_+_75023896.23-P1P2	293	428	196	464	0.138165535063	-0.006024695189930001	0.0660704199365
MTHFD2L_+_75023933.23-P1P2	25	53	39	33		0.267026616732
MTHFD2L_-_75023852.23-P1P2	72	79	20	58	0.45754838046499996	0.18589126446100002	0.321719822463
MTHFD2L_-_75023874.23-P1P2	444	667	533	687	-0.07433392758610001	0.0191939638862	-0.02756998185
MTHFD2L_-_75023945.23-P1P2	427	545	427	673	-0.00794202420845	-0.0701326358792	-0.0390373300438
MTHFD2L_-_75024288.23-P1P2	71	79	68	100	0.00774671086821	-0.08232552552139999	-0.0372894073266
MTHFD2_+_74425979.23-P1	641	556	637	646	-0.00566721706426	-0.0401322969797	-0.022899757022000002
MTHFD2_+_74426091.23-P1	128	161	232	153	-0.224058143888	0.058836412028	-0.08261086593
MTHFD2_+_74433642.23-P2	519	933	585	639	-0.0514438091235	0.220110171237	0.0843331810568
MTHFD2_+_74433810.23-P2	324	282	236	286	0.10722345526799999	0.026806029843099998	0.0670147425557
MTHFD2_-_74425723.23-P1	275	329	352	393	-0.0976507925272	-0.0537815961445	-0.0757161943358
MTHFD2_-_74425764.23-P1	45	94	72	83	-0.178740992751	0.09502084373739998	-0.041860074506599995
MTHFD2_-_74425771.23-P1	50	141	68	163	-0.119681734908	-0.037650221847199995	-0.0786659783774
MTHFD2_-_74425956.23-P1	129	182	189	237	-0.14673677705399998	-0.0962754119043	-0.12150609447899999
MTHFD2_-_74426125.23-P1	742	699	638	859	0.0469352460323	-0.0677488136325	-0.010406783800100001
MTHFD2_-_74426154.23-P1	509	539	593	701	-0.0634499457375	-0.09565444349430001	-0.07955219461589999
MTHFD2_-_74426164.23-P1	279	243	337	369	-0.0765776588061	-0.171946365404	-0.124262012105
MTHFD2_-_74426186.23-P1	426	504	495	533	-0.0624949447982	0.00619448892856	-0.0281502279348
MTHFD2_-_74433554.23-P2	909	1003	788	781	0.0439684706877	0.15692450658399998	0.100446488636
MTHFD2_-_74433575.23-P2	1515	1480	1406	1702	0.0191917791386	-0.0350758393685	-0.00794203011495
MTHFD2_-_74433601.23-P2	69	109	46	55	0.139403693857	0.37054138671400005	0.25497254028599997
MTHFD2_-_74433609.23-P2	149	113	144	84	0.00446188486456	0.179769007323	0.09211544609380001
MTHFD2_-_74433613.23-P2	326	368	280	507	0.04733382901219999	-0.124033559429	-0.038349865208300006
MTHFD2_-_74433617.23-P2	485	426	426	436	0.039194327642599995	0.022316364255599998	0.0307553459491
MTHFD2_-_74433692.23-P2	499	510	338	323	0.133623862203	0.25864325392	0.196133558062
MTHFD2_-_74433712.23-P2	583	676	530	544	0.0266936240913	0.140709299267	0.083701461679
MTHFR_+_11863153.23-P1	298	287	224	362	0.0957893607801	-0.08057246026880001	0.00760845025565
MTHFR_+_11863342.23-P1	305	216	235	205	0.0868057052337	0.0594774929959	0.0731415991148
MTHFR_+_11863383.23-P1	1117	1061	1063	1113	0.0100649251498	0.0101818141272	0.0101233696385
MTHFR_+_11863507.23-P1	600	766	574	788	0.00815665685457	0.0197987762077	0.0139777165311
MTHFR_+_11863549.23-P1	225	347	219	280	0.0018801751910100001	0.139375592987	0.0706278840892
MTHFR_+_11865698.23-P2	62	141	26	101	0.307865681647	0.198020997088	0.25294333936700003
MTHFR_+_11865877.23-P2	397	391	473	520	-0.0715947134267	-0.106648929659	-0.0891218215429
MTHFR_-_11863257.23-P1	300	340	241	391	0.0716371582263	-0.0350758393685	0.0182806594289
MTHFR_-_11863471.23-P1	499	559	573	539	-0.0581927353973	0.0516807719831	-0.00325598170707
MTHFR_-_11863526.23-P1	324	492	272	490	0.05563156814280001	0.0357468321354	0.0456892001391
MTHFR_-_11863544.23-P1	289	318	328	519	-0.0539436166814	-0.20745601408	-0.130699815381
MTHFR_-_11863565.23-P1	510	502	404	591	0.07672849319889999	-0.0466242711286	0.015052111035100001
MTHFR_-_11865640.23-P2	613	534	511	688	0.058194948777199995	-0.0910263382917	-0.0164156947572
MTHFR_-_11865671.23-P2	671	730	782	825	-0.063573218442	-0.0264969295378	-0.045035073989900004
MTHFR_-_11865806.23-P2	338	325	325	514	0.00631075371758	-0.191968255788	-0.0928287510351
MTHFR_-_11865995.23-P2	0	42	0	28
MTHFR_-_11866026.23-P2	628	562	732	619	-0.06362945226700001	-0.013825128728100001	-0.0387272904976
MTHFR_-_11866057.23-P2	735	847	627	932	0.0498108238827	-0.013346871502399998	0.0182319761901
MTHFR_-_11866070.23-P2	313	392	287	350	0.023572313387799998	0.0895427932092	0.056557553298500006
MTHFR_-_11866083.23-P2	464	405	383	403	0.061775964003800005	0.0361787443904	0.048977354197100004
MTHFSD_+_86588404.23-P1P2	666	598	551	761	0.0609420711316	-0.0849451595514	-0.0120015442099
MTHFSD_+_86588464.23-P1P2	931	986	866	1167	0.0183587674369	-0.0492434667268	-0.015442349644899999
MTHFSD_+_86588516.23-P1P2	93	105	32	118	0.37975540931999996	-0.0237323822102	0.17801151355500003
MTHFSD_+_86588573.23-P1P2	174	185	104	197	0.17908663516399997	0.00279566309893	0.0909411491313
MTHFSD_+_86588607.23-P1P2	650	837	542	1028	0.058089932104400006	-0.0674672644449	-0.0046886661702700005
MTHFSD_+_86588661.23-P1P2	212	277	220	325	-0.0214027947277	-0.044946105818	-0.0331744502728
MTHFSD_+_86588777.23-P1P2	263	386	317	433	-0.0758060143463	-0.0228343090917	-0.04932016171900001
MTHFSD_-_86588460.23-P1P2	187	133	153	147	0.064981556949	-0.015538654442100001	0.024721451253499997
MTHFSD_-_86588718.23-P1P2	120	145	154	412	-0.0985959146584	-0.480453851655	-0.289524883157
MTHFSD_-_86588791.23-P1P2	141	177	198	212	-0.131318665942	-0.0551034992015	-0.0932110825716
MTHFS_+_80188889.23-P1	25	14	15	30
MTHFS_+_80188963.23-P1	428	577	500	640	-0.0644451220072	-0.017282912772	-0.0408640173896
MTHFS_+_80188969.23-P1	773	772	751	917	0.00255054667582	-0.0510099776475	-0.024229715485799996
MTHFS_+_80189243.23-P1	314	293	206	258	0.145236872947	0.0963792664911	0.12080806971899999
MTHFS_+_80189288.23-P1	49	56	53	16	-0.0364585507697	0.650585861392	0.307063655311
MTHFS_+_80189320.23-P1	545	554	512	448	0.0147563182763	0.138310203349	0.07653326081239999
MTHFS_+_80189326.23-P1	542	512	410	583	0.0934859208415	-0.0302015090036	0.031642205919
MTHFS_+_80189366.23-P1	242	203	193	293	0.0742761621912	-0.146948561576	-0.0363361996923
MTHFS_+_80215621.23-P2	339	526	299	471	0.037685126657599995	0.088121976621	0.0629035516393
MTHFS_+_80215736.23-P2	975	782	833	855	0.049258409865	-0.010202785203399999	0.0195278123308
MTHFS_+_80216002.23-P2	682	1061	734	1141	-0.0346443727775	-0.0020520421685899996	-0.018348207473
MTHFS_+_80216016.23-P2	646	706	595	618	0.0219432393932	0.0992911253197	0.0606171823565
MTHFS_+_80216019.23-P2	1248	1591	1171	1585	0.0152007612729	0.035601586049199996	0.025401173661099997
MTHFS_+_80216032.23-P2	144	205	235	325	-0.18592488192200002	-0.19315841521899998	-0.18954164857
MTHFS_+_80216053.23-P2	240	262	281	289	-0.0652558087456	-0.0145532522673	-0.0399045305065
MTHFS_+_80216095.23-P2	1345	1358	1220	1620	0.027505085361799998	-0.053122416964999995	-0.012808665801600002
MTHFS_-_80188895.23-P1	338	428	389	455	-0.05901177451169999	0.00361976216212	-0.0276960061748
MTHFS_-_80189294.23-P1	100	131	104	151	-0.0221948021345	-0.0362184593746	-0.0292066307546
MTHFS_-_80215684.23-P2	286	291	130	276	0.278582792857	0.0597995010068	0.169191146932
MTHFS_-_80216047.23-P2	1210	1405	1440	1695	-0.0711817632935	-0.0586530686333	-0.06491741596339999
MTIF2_+_55496269.23-P1P2	95	155	42	115	0.28866709054	0.180715360461	0.23469122550000002
MTIF2_+_55496284.23-P1P2	56	28	22	31	0.33158525625
MTIF2_+_55496289.23-P1P2	200	183	122	166	0.171684890706	0.0817481429205	0.126716516813
MTIF2_-_55496148.23-P1P2	76	67	40	72	0.225307199609	-0.0016976652438899999	0.111804767183
MTIF2_-_55496159.23-P1P2	242	211	178	152	0.10367757435799999	0.19523321743500002	0.14945539589600002
MTIF2_-_55496337.23-P1P2	15	7	6	8
MTIF2_-_55496340.23-P1P2	42	29	30	45
MTIF2_-_55496360.23-P1P2	384	362	364	318	0.011495724034	0.09755105242960001	0.0545233882318
MTIF2_-_55496372.23-P1P2	225	251	186	149	0.0612323788417	0.290524465976	0.17587842240899998
MTIF2_-_55496376.23-P1P2	207	81	113	148	0.21203480075	-0.263051778472	-0.0255084888614
MTIF3_+_28024543.23-P1P2	374	397	348	464	0.0182420977157	-0.043045783674	-0.0124018429791
MTIF3_+_28024708.23-P1P2	23	46	26	61		-0.105226528903
MTIF3_-_28024249.23-P1P2	56	49	67	58	-0.073114384007	-0.049286518495699996	-0.061200451251300005
MTIF3_-_28024267.23-P1P2	150	279	144	344	0.006892658172800001	-0.0693794508713	-0.0312433963493
MTIF3_-_28024288.23-P1P2	44	34	58	1	-0.108332295365
MTIF3_-_28024294.23-P1P2	67	22	45	32	0.136701828217
MTIF3_-_28024297.23-P1P2	65	131	119	129	-0.227702716974	0.041316518066300004	-0.09319309945389999
MTIF3_-_28024318.23-P1P2	312	382	337	449	-0.0359527451958	-0.0458297456947	-0.040891245445199995
MTIF3_-_28024694.23-P1P2	859	904	767	1200	0.0332246139869	-0.10572630589099999	-0.0362508459521
MTIF3_-_28024702.23-P1P2	123	179	82	148	0.139403693857	0.127380226435	0.133391960146
MTL5_+_68518858.23-P1P2	397	257	360	252	0.027610142243300002	0.043415111779500005	0.0355126270114
MTL5_+_68518868.23-P1P2	552	700	444	749	0.0711785275367	0.000426913035329	0.035802720286
MTL5_+_68518871.23-P1P2	139	210	59	158	0.303468057243	0.17383154310899998	0.238649800176
MTL5_+_68518905.23-P1P2	416	356	338	491	0.0675139661842	-0.12456796297900001	-0.028526998397400003
MTL5_-_68518477.23-P1P2	326	311	342	298	-0.0253537019553	0.054765836685499995	0.0147060673651
MTL5_-_68518518.23-P1P2	549	596	561	596	-0.0157996115141	0.0337411780955	0.008970783290700002
MTL5_-_68518609.23-P1P2	500	668	466	679	0.0176494468263	0.025699037559500003	0.021674242192899998
MTL5_-_68518613.23-P1P2	438	648	306	574	0.122385234459	0.0934487126378	0.107916973548
MTL5_-_68518924.23-P1P2	601	572	482	555	0.07224231948960001	0.048596937665800005	0.060419628577699995
MTL5_-_68518981.23-P1P2	164	193	99	220	0.17548250590199999	-0.0307307250637	0.0723758904191
MTM1_+_149736904.23-P1P2	140	215	200	231	-0.137557432982	-0.0016022320841799999	-0.0695798325329
MTM1_+_149737106.23-P1P2	405	247	298	345	0.103546534308	-0.13079306084	-0.013623263266
MTM1_+_149737332.23-P1P2	25	33	21	18
MTM1_+_149737435.23-P1P2	557	521	468	542	0.055324675478400004	0.0142840180016	0.03480434674
MTM1_+_149737449.23-P1P2	116	126	76	69	0.14572384019600002	0.330244750356	0.237984295276
MTM1_+_149737484.23-P1P2	492	717	499	662	-0.0130759033012	0.073038755534	0.029981426116400003
MTM1_+_149737489.23-P1P2	247	347	347	413	-0.131474674333	-0.051994698642100004	-0.09173468648739999
MTM1_+_149737505.23-P1P2	392	341	339	493	0.0448459810759	-0.14776595752	-0.051459988222099996
MTM1_+_149737531.23-P1P2	407	473	362	581	0.0346370934699	-0.0675209311417	-0.0164419188359
MTM1_-_149737096.23-P1P2	433	398	478	299	-0.043872400343	0.17456812224100002	0.06534786094890001
MTMR10_+_31283799.23-P1P2	338	348	284	432	0.0553154863148	-0.0727243530699	-0.008704433377530001
MTMR10_+_31284093.23-P1P2	162	255	140	143	0.045097518849400005	0.31854735559700004	0.181822437223
MTMR10_-_31283432.23-P1P2	585	746	456	569	0.0825876484127	0.167101921423	0.12484478491800001
MTMR10_-_31283442.23-P1P2	352	423	316	328	0.031264744169400005	0.158984129803	0.095124436986
MTMR10_-_31283615.23-P1P2	498	378	432	528	0.0437240790421	-0.130815714443	-0.043545817700399995
MTMR10_-_31283684.23-P1P2	588	638	575	736	0.00018245916802700002	-0.036616959205499996	-0.018217250018799997
MTMR10_-_31283751.23-P1P2	238	235	240	292	-0.010983039901299998	-0.0731897476092	-0.042086393755299996
MTMR10_-_31283789.23-P1P2	288	263	232	282	0.0706332922436	-0.0006043383230569999	0.0350144769603
MTMR10_-_31283836.23-P1P2	358	350	295	450	0.062396674283999996	-0.090002876302	-0.013803101009
MTMR10_-_31284013.23-P1P2	739	475	558	597	0.09415098393179999	-0.0788197154357	0.007665634248079999
MTMR11_+_149903031.23-P1P2	80	124	121	141	-0.158303521031	-0.0295199283932	-0.0939117247123
MTMR11_+_149903036.23-P1P2	74	110	80	174	-0.0362731902685	-0.19205533464299998	-0.114164262456
MTMR11_+_149903049.23-P1P2	518	668	520	767	-0.00934240842556	-0.0343060830065	-0.021824245715999998
MTMR11_+_149903204.23-P1P2	300	402	299	426	-0.00672866997728	0.00518898388158	-0.000769843047848
MTMR11_+_149903207.23-P1P2	318	309	408	339	-0.0985068571271	-0.0118828612328	-0.05519485917999999
MTMR11_-_149902999.23-P1P2	467	465	472	402	-0.0118121273954	0.105425551753	0.0468067121788
MTMR11_-_149903008.23-P1P2	1058	1365	1040	1282	-0.0017062309879099999	0.0646301505148	0.031461959763500004
MTMR11_-_149903260.23-P1P2	795	744	735	813	0.0205745023528	-0.00992869595463	0.005322903199060001
MTMR11_-_149903289.23-P1P2	270	403	337	470	-0.08849345597950001	-0.041986097685	-0.0652397768323
MTMR11_-_149903333.23-P1P2	246	272	175	293	0.11581197919399999	-0.00287793902798	0.056467020082900006
MTMR12_+_32312533.23-P1P2	867	736	699	1041	0.07032989968230001	-0.13697295065600001	-0.033321525486900004
MTMR12_+_32312555.23-P1P2	552	644	616	757	-0.04780652897340001	-0.0458603959219	-0.0468334624476
MTMR12_+_32313022.23-P1P2	406	340	299	444	0.103225291405	-0.09766664791549999	0.0027793217449499997
MTMR12_+_32313043.23-P1P2	170	489	329	359	-0.24787976667599998	0.18590862558	-0.030985570548200003
MTMR12_-_32312799.23-P1P2	107	209	136	218	-0.09509463248279999	0.0129817266634	-0.041056452909699996
MTMR12_-_32312982.23-P1P2	249	239	187	326	0.09611527357	-0.11911252369599999	-0.011498625063200001
MTMR12_-_32312985.23-P1P2	505	601	609	785	-0.0759921099181	-0.0977699697092	-0.08688103981360001
MTMR12_-_32313005.23-P1P2	954	983	833	984	0.041345827338099994	0.0332405299731	0.0372931786556
MTMR12_-_32313034.23-P1P2	160	290	218	471	-0.120349135012	-0.205055463405	-0.162702299209
MTMR12_-_32313040.23-P1P2	334	326	264	337	0.07752653325139999	0.0174010323786	0.047463782814999994
MTMR14_+_9691184.23-P1P2	436	485	544	621	-0.08836482432769999	-0.08796821478700001	-0.08816651955739999
MTMR14_+_9691562.23-P1P2	446	512	382	495	0.0483479183317	0.050367555239900004	0.0493577367858
MTMR14_-_9691172.23-P1P2	390	576	468	740	-0.0741975420507	-0.0896228011106	-0.0819101715807
MTMR14_-_9691187.23-P1P2	69	125	57	88	0.061487306424699996	0.20655778766	0.134022547042
MTMR14_-_9691202.23-P1P2	475	509	523	538	-0.042925256709400006	0.00645772537167	-0.018233765668799997
MTMR14_-_9691228.23-P1P2	345	346	305	421	0.0368406254679	-0.0628623015733	-0.013010838052700001
MTMR14_-_9691251.23-P1P2	346	401	403	403	-0.0633596062969	0.0312914845553	-0.0160340608708
MTMR14_-_9691403.23-P1P2	220	208	305	220	-0.126658829983	0.006123432230840001	-0.06026769887619999
MTMR14_-_9691418.23-P1P2	542	632	461	676	0.0508806712385	0.0006016941006329999	0.0257411826696
MTMR14_-_9691592.23-P1P2	401	387	317	485	0.0774784786418	-0.0774025696622	3.79544898185e-05
MTMR1_+_149861886.23-P1P2	661	649	555	629	0.0555749783785	0.0491536221637	0.0523643002711
MTMR1_+_149861889.23-P1P2	597	735	732	724	-0.0820258320219	0.041165940088900004	-0.0204299459665
MTMR1_+_149861949.23-P1P2	66	60	56	32	0.0517655821646	0.34326015270599997	0.19751286743500002
MTMR1_+_149862322.23-P1P2	596	711	770	759	-0.10102668796700001	0.00157383140747	-0.04972642827959999
MTMR1_+_149862340.23-P1P2	579	563	495	506	0.0490188883916	0.0863000645754	0.0676594764835
MTMR1_-_149861879.23-P1P2	456	596	579	574	-0.0947252795799	0.052260493381	-0.0212323930994
MTMR1_-_149861882.23-P1P2	581	603	556	652	0.00804116991775	-0.00472775102766	0.0016567094450399998
MTMR1_-_149861895.23-P1P2	733	974	817	1359	-0.0473684423475	-0.130269667872	-0.08881905510980001
MTMR1_-_149861917.23-P1P2	160	197	174	249	-0.0384244929645	-0.0816001572668	-0.06001232511559999
MTMR1_-_149861920.23-P1P2	261	280	242	339	0.019524665790400002	-0.060408462242800005	-0.0204418982262
MTMR2_+_95657259.23-P1P2	215	187	202	210	0.0147233074887	-0.0233752238766	-0.00432595819397
MTMR2_-_95656794.23-P1P2	1085	1083	1170	1095	-0.035350963034399996	0.0283153668736	-0.0035177980803800003
MTMR2_-_95656820.23-P1P2	558	490	660	524	-0.0689498081925	0.000708733544388	-0.034120537324099996
MTMR2_-_95656826.23-P1P2	587	557	578	486	-0.0023271600751100002	0.100881455821	0.049277147872699996
MTMR2_-_95656888.23-P1P2	310	217	277	216	0.0329603030523	0.0360154887717	0.034487895912
MTMR2_-_95657171.23-P1P2	714	768	823	798	-0.059571333123399996	0.0148734526685	-0.0223489402275
MTMR2_-_95657174.23-P1P2	838	830	869	934	-0.021142511139199998	-0.0243855159234	-0.022764013531299997
MTMR2_-_95657187.23-P1P2	542	526	548	624	-0.0119427903562	-0.050382791041	-0.031162790698599997
MTMR2_-_95657200.23-P1P2	498	589	443	575	0.0345867021173	0.045586119391999996	0.040086410754599996
MTMR2_-_95657205.23-P1P2	708	708	790	651	-0.0477665312567	0.07506944325510001	0.013651455999200002
MTMR3_+_30279230.23-P1P2	193	312	200	346	-0.0208889140086	-0.0171892003258	-0.019039057167200002
MTMR3_+_30279316.23-P1P2	83	159	75	98	0.0288893966608	0.27202551637899997	0.15045745652
MTMR3_+_30279367.23-P1P2	90	140	119	175	-0.10944445921599999	-0.07613189183189999	-0.09278817552369999
MTMR3_-_30279250.23-P1P2	500	524	410	527	0.0641748990048	0.0309302053652	0.047552552185000006
MTMR3_-_30279256.23-P1P2	414	322	412	372	-0.006182218083489999	-0.0373311539841	-0.0217566860338
MTMR3_-_30279384.23-P1P2	272	422	274	455	-0.010604301717299999	-0.00333170462762	-0.0069680031724700005
MTMR3_-_30279570.23-P1P2	205	298	219	221	-0.0319488151646	0.18093092590100002	0.0744910553683
MTMR3_-_30279598.23-P1P2	416	522	486	516	-0.0644590986328	0.0394335812173	-0.0125127587078
MTMR3_-_30279601.23-P1P2	264	347	279	492	-0.028024440447900003	-0.138177816021	-0.0831011282344
MTMR3_-_30279640.23-P1P2	276	337	272	393	-0.0026368313802800003	-0.041951900770199994	-0.022294366075300002
MTMR4_+_56591601.23-P2	174	152	134	152	0.08698349352229999	0.0337411780955	0.0603623358089
MTMR4_+_56591688.23-P2	11	15	9	21
MTMR4_+_56591945.23-P2	517	708	431	715	0.058172940835800005	0.0288968499103	0.04353489537309999
MTMR4_+_56594781.23-P1	848	833	901	869	-0.029972966588900002	0.012908522310899999	-0.008532222138970001
MTMR4_+_56594799.23-P1	462	543	325	392	0.119879923776	0.194184367068	0.157032145422
MTMR4_+_56594827.23-P1	291	275	198	325	0.13198712511900001	-0.048514145967199995	0.041736489575699996
MTMR4_+_56595105.23-P1	527	630	592	688	-0.050207569294499994	-0.009622895732040001	-0.0299152325133
MTMR4_+_56595188.23-P1	112	142	94	179	0.0557270111517	-0.0802754286483	-0.012274208748299998
MTMR4_-_56591546.23-P2	535	511	448	718	0.056551718670899996	-0.133719761456	-0.0385840213925
MTMR4_-_56591662.23-P2	476	514	466	449	-0.000226251247832	0.10031213866000001	0.050042943705900005
MTMR4_-_56591757.23-P2	518	617	532	835	-0.0176332453205	-0.11523687931500001	-0.0664350623176
MTMR4_-_56591894.23-P2	74	78	83	109	-0.0496513606613	-0.131030871705	-0.090341116183
MTMR4_-_56591953.23-P2	449	663	388	704	0.045120643941199995	0.00419627757516	0.0246584607582
MTMR4_-_56591993.23-P2	265	245	167	261	0.159852498959	0.0025916703933899997	0.08122208467639999
MTMR4_-_56591997.23-P2	229	397	180	201	0.079551852811	0.36887548047200003	0.22421366664200001
MTMR4_-_56594793.23-P1	437	466	539	598	-0.084176783214	-0.0890627569024	-0.0866197700582
MTMR4_-_56595036.23-P1	223	332	230	251	-0.019173800285	0.171453081644	0.0761396406793
MTMR4_-_56595057.23-P1	449	426	509	419	-0.0535214225295	0.0418992622343	-0.0058110801476099995
MTMR4_-_56595139.23-P1	937	1070	1110	1087	-0.0695134911047	0.0259796955908	-0.021766897757
MTMR4_-_56595184.23-P1	656	429	546	531	0.058756933901899996	-0.07128756364660001	-0.00626531487236
MTMR6_+_25861145.23-P1P2	328	243	306	354	0.0172882432791	-0.15151242138499998	-0.0671120890528
MTMR6_+_25861153.23-P1P2	367	446	416	412	-0.0534844587923	0.0727853326133	0.00965043691051
MTMR6_+_25861495.23-P1P2	690	868	887	998	-0.0992109770134	-0.0349771744276	-0.0670940757205
MTMR6_+_25861543.23-P1P2	137	216	160	134	-0.0643390045427	0.268825926118	0.102243460788
MTMR6_+_25861587.23-P1P2	333	329	311	333	0.016896161418899998	0.027790804943300003	0.0223434831811
MTMR6_-_25861432.23-P1P2	325	362	349	470	-0.0338330363731	-0.0948154974955	-0.0643242669343
MTMR6_-_25861446.23-P1P2	536	515	558	481	-0.0225596870224	0.06737105464859999	0.022405683813099996
MTMR6_-_25861531.23-P1P2	133	223	184	249	-0.125896563391	-0.0205598567672	-0.0732282100792
MTMR6_-_25861605.23-P1P2	346	385	237	321	0.12956048932800002	0.12325829361099999	0.126409391469
MTMR6_-_25861638.23-P1P2	172	167	119	199	0.125923716697	-0.0525797529862	0.036671981855300004
MTMR7_+_17270621.23-P1P2	312	412	305	432	0.00030401770892699996	0.0104009135972	0.00535246565304
MTMR7_+_17270772.23-P1P2	474	486	612	616	-0.100799604509	-0.0829735103308	-0.09188655742
MTMR7_+_17270776.23-P1P2	300	225	207	279	0.12690224103	-0.0721769518062	0.0273626446119
MTMR7_+_17270797.23-P1P2	566	624	646	883	-0.0559853773223	-0.137203330023	-0.0965943536725
MTMR7_+_17270807.23-P1P2	206	322	271	307	-0.10760159956599999	0.057229926472500005	-0.0251858365469
MTMR7_-_17270470.23-P1P2	223	248	236	144	-0.028532238173599997	0.301410566814	0.13643916432
MTMR7_-_17270588.23-P1P2	350	331	334	439	0.00906221240572	-0.105299682904	-0.0481187352491
MTMR7_-_17270591.23-P1P2	159	268	111	260	0.122654219856	0.0486631499144	0.085658684885
MTMR7_-_17270782.23-P1P2	622	587	398	540	0.154311413975	0.0748337023478	0.114572558161
MTMR7_-_17270802.23-P1P2	682	694	616	696	0.029045731038199997	0.0323242349998	0.030684983019
MTMR8_+_63615257.23-P1P2	493	534	442	306	0.031740917098	0.30790776137	0.169824339234
MTMR8_+_63615291.23-P1P2	487	737	658	658	-0.11730368961200001	0.0895695178088	-0.0138670859017
MTMR8_+_63615322.23-P1P2	469	519	472	677	-0.0102591367642	-0.0971193322175	-0.053689234490900004
MTMR8_+_63615337.23-P1P2	386	314	283	384	0.10485364189600001	-0.0653515699691	0.0197510359636
MTMR8_-_63614836.23-P1P2	153	159	116	302	0.0926642346241	-0.282136563898	-0.0947361646369
MTMR8_-_63614850.23-P1P2	803	996	906	1131	-0.05179871502180001	-0.028846290137099995	-0.0403225025795
MTMR8_-_63614904.23-P1P2	1049	739	874	911	0.0583827851308	-0.0692884088177	-0.00545281184349
MTMR8_-_63614926.23-P1P2	804	805	791	771	-0.00201814342605	0.0549896160092	0.0264857362916
MTMR8_-_63614975.23-P1P2	719	656	780	793	-0.0375345565284	-0.059646211353599994	-0.048590383941
MTMR8_-_63615109.23-P1P2	70	156	72	42	-0.0181792999005	0.679845204063	0.330832952081
MTMR9_+_11141994.23-P1P2	208	178	214	163	-0.0182763487072	0.0770876889267	0.029405670109799997
MTMR9_+_11142057.23-P1P2	384	501	472	489	-0.0829245301633	0.0456784266426	-0.018623051760299998
MTMR9_+_11142322.23-P1P2	25	43	18	69		-0.19911196254500002
MTMR9_+_11142347.23-P1P2	108	126	133	116	-0.0836082542683	0.0744575359018	-0.004575359183270001
MTMR9_+_11142357.23-P1P2	77	151	182	112	-0.320538522824	0.180857156685	-0.0698406830694
MTMR9_+_11142734.23-P1P2	179	169	124	228	0.12546338306500002	-0.113702705141	0.0058803389623100005
MTMR9_-_11142001.23-P1P2	361	448	447	427	-0.0855934081621	0.0573803120331	-0.0141065480645
MTMR9_-_11142092.23-P1P2	273	267	282	354	-0.019728979240900002	-0.10513582477	-0.062432402005400005
MTMR9_-_11142532.23-P1P2	250	202	214	253	0.0485610735903	-0.07710595226030001	-0.014272439335
MTMR9_-_11142749.23-P1P2	47	56	58	116	-0.0843632190321	-0.324834273464	-0.204598746248
MTNR1A_+_187476131.23-P1P2	243	313	318	312	-0.105692767704	0.0353168190752	-0.035187974314599996
MTNR1A_+_187476277.23-P1P2	426	433	407	561	0.008638488627719999	-0.09377887169360001	-0.042570191532899995
MTNR1A_+_187476297.23-P1P2	0	0	0	0
MTNR1A_+_187476329.23-P1P2	224	201	233	189	-0.0222571936283	0.0640515081153	0.0208971572435
MTNR1A_+_187476505.23-P1P2	325	399	248	460	0.09031983914899999	-0.036308349113300005	0.027005745017800002
MTNR1A_+_187476511.23-P1P2	388	562	310	742	0.07361677602149999	-0.103067373577	-0.014725298777600001
MTNR1A_+_187476570.23-P1P2	200	239	215	252	-0.034223298720999995	0.007661616484899999	-0.013280841118
MTNR1A_-_187476145.23-P1P2	75	139	63	137	0.0554178667225	0.0408773520761	0.048147609399300004
MTNR1A_-_187476316.23-P1P2	608	493	651	592	-0.032774825146	-0.0563644632871	-0.0445696442165
MTNR1A_-_187476494.23-P1P2	203	164	103	179	0.238616008538	-0.00935225966766	0.11463187443499999
MTNR1B_+_92702668.23-P1P2	843	662	753	856	0.0330863803936	-0.0928047535065	-0.029859186556400002
MTNR1B_+_92702707.23-P1P2	643	553	590	710	0.0233183745519	-0.089309860866	-0.032995743157000004
MTNR1B_+_92702730.23-P1P2	438	379	376	393	0.047523519349100006	0.015880610147599998	0.0317020647483
MTNR1B_+_92703042.23-P1P2	1093	975	1079	1034	-0.00325725438883	0.00481214680613	0.00077744620865
MTNR1B_+_92703045.23-P1P2	920	1103	1047	993	-0.0549333783612	0.0854705869908	0.0152686043148
MTNR1B_+_92703064.23-P1P2	372	382	376	525	-0.0118286843016	-0.122827007747	-0.0673278460241
MTNR1B_+_92703076.23-P1P2	523	588	518	677	-0.00445113036453	-0.0356580296651	-0.020054580014799997
MTNR1B_+_92703198.23-P1P2	225	314	232	254	-0.019075476075099997	0.13815621636199998	0.0595403701432
MTNR1B_-_92702681.23-P1P2	518	589	488	605	0.013738315873100001	0.020544076275900002	0.0171411960745
MTNR1B_-_92703008.23-P1P2	421	499	407	618	0.0043480107538	-0.0715717988898	-0.033611894068
MTO1_+_74171531.23-P1P2	407	562	271	419	0.139850404737	0.178321344144	0.15908587444
MTO1_+_74171670.23-P1P2	236	180	85	105	0.36315422597400004	0.299136256138	0.331145241056
MTO1_+_74171716.23-P1P2	379	511	289	371	0.09057897218210001	0.191387630081	0.140983301131
MTO1_+_74171737.23-P1P2	77	41	18	73	0.520234685931	-0.250310888205	0.134961898863
MTO1_+_74171740.23-P1P2	232	246	136	191	0.186143153091	0.15834379833599999	0.172243475713
MTO1_+_74171853.23-P1P2	736	703	451	693	0.170037404709	0.0407955593021	0.105416482005
MTO1_+_74171904.23-P1P2	322	364	168	259	0.2284810124	0.201313312059	0.214897162229
MTO1_+_74171924.23-P1P2	41	43	33	43
MTO1_-_74171869.23-P1P2	96	75	63	46	0.145126635041	0.274443135242	0.20978488514199997
MTO1_-_74171917.23-P1P2	450	441	368	428	0.0651610576958	0.048474235828099996	0.056817646762
MTOR_+_11322468.23-P1P2	85	125	112	172	-0.108184841821	-0.123419391884	-0.115802116852
MTOR_+_11322541.23-P1P2	1	17	1	10
MTOR_+_11322547.23-P1P2	0	0	0	0
MTOR_+_11322572.23-P1P2	0	21	0	16
MTOR_+_11322576.23-P1P2	12	32	5	3
MTOR_+_11322584.23-P1P2	28	65	13	48		0.18302626762000002
MTOR_-_11322168.23-P1P2	695	742	576	842	0.06030587658969999	-0.028511738780099997	0.0158970689048
MTOR_-_11322208.23-P1P2	893	903	811	1119	0.0270600566238	-0.0718602360668	-0.022400089721499997
MTOR_-_11322352.23-P1P2	124	208	85	177	0.12928854865	0.113206764463	0.121247656557
MTOR_-_11322612.23-P1P2	9	17	19	49
MTPAP_+_30637983.23-P1P2	0	27	1	24
MTPAP_+_30637992.23-P1P2	120	172	68	234	0.19846295170000003	-0.117828775789	0.0403170879558
MTPAP_+_30638046.23-P1P2	42	37	12	34
MTPAP_+_30638120.23-P1P2	69	190	94	235	-0.120300813856	-0.0709213946806	-0.0956111042681
MTPAP_-_30637910.23-P1P2	0	0	0	0
MTPAP_-_30638029.23-P1P2	0	10	1	33
MTPAP_-_30638037.23-P1P2	0	43	9	50		-0.0405221103252
MTPAP_-_30638157.23-P1P2	30	94	2	116		-0.0698056285427
MTPAP_-_30638175.23-P1P2	0	2	7	17
MTPAP_-_30638253.23-P1P2	89	120	119	163	-0.113504828325	-0.11705662348200001	-0.115280725903
MTPN_+_135661623.23-P1P2	58	157	120	117	-0.27215099158399997	0.178538457723	-0.046806266930499996
MTPN_+_135661641.23-P1P2	80	124	49	130	0.17019859311500002	0.0104744536445	0.0903365233795
MTPN_+_135661652.23-P1P2	298	363	374	480	-0.0904926386733	-0.103823619725	-0.09715812919889999
MTPN_+_135661705.23-P1P2	942	1045	794	1022	0.05417083535569999	0.044699453191300004	0.049435144273499994
MTPN_+_135661738.23-P1P2	217	129	129	219	0.181056458668	-0.226859437665	-0.022901489498200003
MTPN_+_135662048.23-P1P2	221	236	132	189	0.179339698722	0.14309292729	0.161216313006
MTPN_+_135662056.23-P1P2	299	307	212	266	0.117015461846	0.104325618324	0.110670540085
MTPN_+_135662096.23-P1P2	295	312	235	269	0.07469127495630001	0.1067581939	0.0907247344279
MTPN_-_135662022.23-P1P2	588	511	623	607	-0.0289536131726	-0.051027840784300005	-0.0399907269785
MTPN_-_135662025.23-P1P2	57	87	79	82	-0.126554299778	0.0628850317579	-0.0318346340102
MTRF1L_+_153323797.23-P1P2	41	27	24	47
MTRF1L_+_153323807.23-P1P2	138	152	134	242	0.00274695975134	-0.19524712355300003	-0.096250081901
MTRF1L_+_153323814.23-P1P2	6	18	1	12
MTRF1L_+_153323820.23-P1P2	467	473	512	685	-0.0413730721405	-0.1486014173	-0.0949872447202
MTRF1L_-_153323356.23-P1P2	36	36	60	55	-0.193575675132	-0.174939611011	-0.184257643071
MTRF1L_-_153323395.23-P1P2	122	299	162	263	-0.110993073408	0.0969093299405	-0.00704187173368
MTRF1L_-_153323405.23-P1P2	280	354	210	394	0.09660142649150001	-0.0189708592333	0.03881528362909999
MTRF1L_-_153323811.23-P1P2	33	37	14	26
MTRF1L_-_153323849.23-P1P2	128	162	69	164	0.21661100934900002	0.027699539278700003	0.12215527431399999
MTRF1L_-_153323855.23-P1P2	125	216	115	134	0.022358790330000003	0.268825926118	0.145592358224
MTRF1_+_41837667.23-P1P2	127	155	149	116	-0.0659984054906	0.176452239579	0.05522691704419999
MTRF1_+_41837671.23-P1P2	222	207	177	179	0.0743779547001	0.10530130786900001	0.0898396312844
MTRF1_+_41837678.23-P1P2	711	777	633	701	0.0342856987616	0.08442382464739999	0.0593547617045
MTRF1_+_41837681.23-P1P2	493	526	262	444	0.221786145777	0.11718934292199999	0.16948774434900002
MTRF1_+_41837692.23-P1P2	83	95	54	73	0.148267529742	0.163444607942	0.15585606884199998
MTRF1_+_41837701.23-P1P2	479	470	348	447	0.108163353597	0.0584462720825	0.0833048128397
MTRF1_+_41837720.23-P1P2	214	362	293	393	-0.12212083227399999	-0.00671602844896	-0.0644184303616
MTRF1_-_41837515.23-P1P2	402	508	328	425	0.0659873678724	0.12157928585899999	0.0937833268657
MTRF1_-_41837660.23-P1P2	54	19	77	30	-0.136883847516
MTRF1_-_41837664.23-P1P2	66	56	39	69	0.183239814707	-0.0690470590105	0.0570963778485
MTRNR2L10_+_55208385.23-P1P2	10	61	20	65		0.00246797827794
MTRNR2L10_+_55208413.23-P1P2	911	1033	1017	1159	-0.0479411980259	-0.022927870416900004	-0.0354345342214
MTRNR2L10_+_55208466.23-P1P2	290	246	227	235	0.0810656842863	0.05626594218230001	0.0686658132343
MTRNR2L10_+_55208491.23-P1P2	526	587	509	844	0.00399680279825	-0.14505830845599998	-0.0705307528291
MTRNR2L10_-_55208400.23-P1P2	434	528	565	548	-0.103799914601	0.015434705876400001	-0.0441826043623
MTRNR2L10_-_55208481.23-P1P2	616	828	528	898	0.048076217941800004	-0.00621946260133	0.0209283776702
MTRNR2L10_-_55208511.23-P1P2	159	179	117	220	0.10352352634600001	-0.0678096533927	0.0178569364766
MTRNR2L10_-_55208583.23-P1P2	401	408	455	418	-0.0538524294052	0.021818382836400002	-0.016017023284400002
MTRNR2L10_-_55208697.23-P1P2	846	966	730	1080	0.0456502174421	-0.021185858837900005	0.0122321793021
MTRNR2L10_-_55208876.23-P1P2	392	347	372	402	0.0110884626951	-0.038702452826199996	-0.0138069950655
MTRNR2L1_+_22022538.23-P1P2	362	388	320	514	0.0368735405764	-0.104726981292	-0.033926720358000005
MTRNR2L1_+_22022917.23-P1P2	178	168	188	321	-0.0278048505841	-0.28506840017900004	-0.156436625381
MTRNR2L1_+_22022927.23-P1P2	374	375	452	398	-0.0767794303867	0.00443133674387	-0.036174046821400005
MTRNR2L1_+_22022974.23-P1P2	610	722	605	687	-0.00495106695699	0.058208324194199995	0.0266286286186
MTRNR2L1_+_22022988.23-P1P2	269	436	268	420	-0.0065885803548399995	0.052150327280099995	0.0227808734626
MTRNR2L1_+_22023007.23-P1P2	235	230	182	228	0.0849351310475	0.0380415319452	0.061488331496400005
MTRNR2L1_+_22023024.23-P1P2	357	433	355	443	-0.00590044999257	0.0224989685978	0.008299259302629999
MTRNR2L1_-_22022584.23-P1P2	395	416	385	440	0.0013764159633900001	0.006123432230840001	0.0037499240971099997
MTRNR2L1_-_22022926.23-P1P2	247	274	279	272	-0.052212573388400005	0.037348427826	-0.007432072781220001
MTRNR2L1_-_22022953.23-P1P2	272	397	243	371	0.0330278341403	0.0670926526765	0.0500602434084
MTRNR2L2_+_79946705.23-ENST00000604882.1	376	283	301	320	0.0729066344611	-0.026760477896099998	0.0230730782825
MTRNR2L2_-_79946372.23-ENST00000604882.1	308	348	420	419	-0.12065209397500001	-0.057679619805699994	-0.0891658568901
MTRNR2L2_-_79946470.23-ENST00000604882.1	688	745	786	735	-0.056335159613100004	0.040395162950800007	-0.00796999833118
MTRNR2L2_-_79946479.23-ENST00000604882.1	638	641	445	783	0.12297764529100001	-0.0647871327141	0.029095256288200002
MTRNR2L2_-_79946816.23-ENST00000604882.1	377	541	422	482	-0.0489189701627	0.0905996926337	0.0208403612355
MTRNR2L2_-_79946830.23-ENST00000604882.1	493	527	537	708	-0.0390086341852	-0.111633019326	-0.0753208267557
MTRNR2L2_-_79946838.23-ENST00000604882.1	475	453	541	465	-0.0552218933794	0.0208675719695	-0.0171771607049
MTRNR2L2_-_79946841.23-ENST00000604882.1	256	266	233	286	0.026268014921499997	-0.00195469264753	0.012156661137
MTRNR2L2_-_79946847.23-ENST00000604882.1	804	1190	1047	1059	-0.103910295179	0.0911674525675	-0.006371421305579999
MTRNR2L2_-_79946852.23-ENST00000604882.1	776	783	676	848	0.0421923349616	-0.00552570151953	0.018333316721
MTRNR2L3_+_55934080.23-P1P2	500	582	538	516	-0.034561187406099994	0.09300673696419999	0.029222774779
MTRNR2L3_+_55934134.23-P1P2	835	744	861	766	-0.019084855451599998	0.0193924508543	0.000153797701318
MTRNR2L3_-_55934090.23-P1P2	353	399	418	442	-0.0693613589212	-0.0166539151362	-0.0430076370287
MTRNR2L3_-_55934144.23-P1P2	414	461	414	619	-0.00794202420845	-0.111368944357	-0.059655484282599994
MTRNR2L3_-_55934149.23-P1P2	477	696	512	698	-0.0336736473809	0.032328300839299995	-0.0006726732708080001
MTRNR2L3_-_55934322.23-P1P2	546	443	553	479	-0.012571376680700002	-0.00472945575468	-0.008650416217700001
MTRNR2L3_-_55934350.23-P1P2	239	236	255	325	-0.0314902934473	-0.123819524483	-0.07765490896489999
MTRNR2L3_-_55934369.23-P1P2	546	599	423	584	0.084814471459	0.046228425163400005	0.06552144831119999
MTRNR2L3_-_55934490.23-P1P2	312	344	462	368	-0.150598654575	0.000533942138232	-0.0750323562182
MTRNR2L3_-_55934542.23-P1P2	380	445	408	478	-0.0337782291557	-0.00148246768159	-0.0176303484186
MTRNR2L5_+_57358933.23-P1P2	431	370	342	518	0.076111261485	-0.131933506945	-0.0279111227302
MTRNR2L5_+_57358936.23-P1P2	394	503	518	515	-0.10737690285599999	0.0221322933634	-0.0426223047462
MTRNR2L5_+_57359028.23-P1P2	893	927	851	1015	0.00956453585081	-0.010913594412	-0.0006745292805820001
MTRNR2L5_+_57359163.23-P1P2	36	21	50	34	-0.12732015729
MTRNR2L5_+_57359167.23-P1P2	99	232	157	179	-0.175514852625	0.161442617639	-0.00703611749262
MTRNR2L5_+_57359269.23-P1P2	1174	1243	1174	1215	-0.00794202420845	0.0449596021772	0.0185087889844
MTRNR2L5_-_57358990.23-P1P2	594	653	522	519	0.039013422701099996	0.146829387375	0.09292140503799999
MTRNR2L5_-_57359037.23-P1P2	502	459	505	482	-0.010107269470000001	0.009666436520059999	-0.00022041647497400002
MTRNR2L5_-_57359041.23-P1P2	268	444	351	389	-0.105986867999	0.0988570556941	-0.00356490615221
MTRNR2L5_-_57359136.23-P1P2	542	535	510	631	0.0141727376291	-0.0475220006396	-0.0166746315053
MTRNR2L6_+_142374425.23-P1P2	331	245	373	242	-0.05135371525330001	0.0398076291972	-0.00577304302803
MTRNR2L6_+_142374486.23-P1P2	424	541	518	920	-0.0807097403604	-0.227694066654	-0.154201903507
MTRNR2L6_+_142374495.23-P1P2	490	431	469	547	0.00797581621653	-0.0836147822128	-0.0378194829981
MTRNR2L6_+_142374593.23-P1P2	202	326	157	174	0.0836425435145	0.342882699728	0.213262621621
MTRNR2L6_+_142374604.23-P1P2	1277	1389	1264	1234	-0.0042236208015	0.0920019988573	0.0438891890279
MTRNR2L6_+_142374689.23-P1P2	849	1074	787	1119	0.0196148821003	0.013530924514999999	0.0165729033076
MTRNR2L6_+_142374755.23-P1P2	323	351	408	235	-0.0928374869988	0.231287346607	0.0692249298043
MTRNR2L6_+_142374787.23-P1P2	386	508	229	483	0.181794310595	0.0585894060602	0.12019185832800001
MTRNR2L6_+_142374843.23-P1P2	509	477	420	593	0.061900879673100005	-0.0734406780616	-0.00576989919429
MTRNR2L6_-_142374883.23-P1P2	319	435	328	423	-0.0180527020052	0.04751514997819999	0.014731223986500001
MTRNR2L7_+_37891597.23-P1P2	622	529	571	617	0.023147102937099998	-0.042027684373900004	-0.0094402907184
MTRNR2L7_-_37891110.23-P1P2	273	392	233	378	0.0496325340448	0.0516481473427	0.0506403406938
MTRNR2L7_-_37891196.23-P1P2	622	525	584	629	0.014966341345899999	-0.055249468432	-0.0201415635431
MTRNR2L7_-_37891253.23-P1P2	318	361	338	457	-0.030107384661300002	-0.0823664424406	-0.056236913551
MTRNR2L7_-_37891410.23-P1P2	0	0	0	0
MTRNR2L7_-_37891413.23-P1P2	293	340	303	328	-0.020137774599099996	0.051433646191	0.015647935796
MTRNR2L7_-_37891460.23-P1P2	275	302	247	298	0.031080791113299998	0.0403064405061	0.03569361580969999
MTRNR2L7_-_37891525.23-P1P2	273	252	268	255	-0.00122465633387	0.027914040430400005	0.013344692048200001
MTRNR2L7_-_37891563.23-P1P2	675	606	509	733	0.0946327480491	-0.0599432603553	0.0173447438469
MTRNR2L7_-_37891575.23-P1P2	673	714	704	637	-0.024306992477199998	0.089929130919	0.0328110692209
MTRNR2L8_+_10530423.23-P1P2	501	707	542	838	-0.036526973366800004	-0.0499584904676	-0.043242731917199996
MTRNR2L8_+_10530637.23-P1P2	618	669	585	777	0.0120000950443	-0.03994769144930001	-0.0139737982025
MTRNR2L8_-_10530339.23-P1P2	688	745	786	735	-0.056335159613100004	0.040395162950800007	-0.00796999833118
MTRNR2L8_-_10530348.23-P1P2	638	641	445	783	0.12297764529100001	-0.0647871327141	0.029095256288200002
MTRNR2L8_-_10530685.23-P1P2	303	334	433	387	-0.137677346942	-0.0387794579694	-0.0882284024559
MTRNR2L8_-_10530699.23-P1P2	914	987	897	1340	-0.00111930880825	-0.11680865497199999	-0.0589639818903
MTRNR2L8_-_10530707.23-P1P2	401	380	514	460	-0.0981601911452	-0.060332010509699996	-0.0792461008275
MTRNR2L8_-_10530710.23-P1P2	338	405	266	382	0.0791101170462	0.0625293247632	0.0708197209047
MTRNR2L8_-_10530716.23-P1P2	502	457	506	513	-0.0108261604159	-0.023175088303400003	-0.0170006243597
MTRNR2L8_-_10530721.23-P1P2	776	783	676	848	0.0421923349616	-0.00552570151953	0.018333316721
MTRR_+_7869336.23-P1P2	313	434	208	372	0.140566572464	0.109643028381	0.125104800423
MTRR_+_7869352.23-P1P2	292	475	191	300	0.14631382739	0.260009100526	0.20316146395799997
MTRR_+_7869371.23-P1P2	174	234	133	265	0.0897055980453	-0.0275161017226	0.031094748161400003
MTRR_+_7869601.23-P1P2	498	496	339	432	0.131821318092	0.101764662131	0.116792990111
MTRR_+_7869699.23-P1P2	658	795	490	593	0.09918790897360001	0.17808341550999998	0.138635662242
MTRR_+_7869735.23-P1P2	224	364	159	178	0.11661010847999999	0.385980498653	0.251295303566
MTRR_-_7869328.23-P1P2	372	534	319	458	0.0479134411173	0.109335766352	0.0786246037345
MTRR_-_7869343.23-P1P2	273	321	159	193	0.188499836153	0.28424372070799997	0.236371778431
MTRR_-_7869349.23-P1P2	751	870	535	674	0.11530080103700001	0.159429509001	0.137365155019
MTRR_-_7869663.23-P1P2	143	202	143	222	-0.00794202420845	-0.012744959651299998	-0.0103434919299
MTR_+_236958639.23-P1P2	301	367	436	399	-0.142593069049	-0.0074221950714	-0.07500763206019999
MTR_+_236958655.23-P1P2	212	207	173	312	0.0659351110375	-0.16827768243799998	-0.05117128570019999
MTR_+_236958804.23-P1P2	515	509	556	548	-0.0357789135417	-0.0026104385887	-0.019194676065200002
MTR_+_236958814.23-P1P2	526	483	484	617	0.022298719372799997	-0.0868210404415	-0.0322611605344
MTR_+_236958945.23-P1P2	265	293	247	324	0.017620020594	-0.0157786677961	0.000920676398991
MTR_-_236958613.23-P1P2	99	106	75	119	0.0929491419335	-0.0232203607252	0.0348643906042
MTR_-_236958631.23-P1P2	329	454	455	545	-0.125770477949	-0.0562123824414	-0.0909914301953
MTR_-_236958736.23-P1P2	110	173	162	135	-0.148619678959	0.15586152983100002	0.0036209254361300003
MTR_-_236958821.23-P1P2	381	547	446	492	-0.0651845210414	0.08591951169739999	0.010367495328000001
MTR_-_236958874.23-P1P2	128	163	150	118	-0.0655789739555	0.192814592727	0.0636178093856
MTSS1L_+_70719536.23-P1P2	297	321	260	275	0.04040843114980001	0.10989874762099999	0.0751535893855
MTSS1L_+_70719558.23-P1P2	236	311	315	328	-0.112870227993	0.00753597861176	-0.0526671246907
MTSS1L_+_70719569.23-P1P2	105	138	109	137	-0.021528625495799997	0.0373221930504	0.00789678377728
MTSS1L_+_70719976.23-P1P2	209	276	150	209	0.11259712984300001	0.170657671166	0.141627400505
MTSS1L_-_70719474.23-P1P2	788	671	634	743	0.0710788295238	-0.0164463455694	0.0273162419772
MTSS1L_-_70719491.23-P1P2	335	328	237	296	0.117819697818	0.084286788672	0.10105324324500001
MTSS1L_-_70719511.23-P1P2	499	583	457	661	0.024009021201900002	-0.028086258186800002	-0.00203861849243
MTSS1L_-_70719545.23-P1P2	513	530	612	419	-0.07206616201339999	0.149455210775	0.0386945243809
MTSS1L_-_70719891.23-P1P2	361	460	366	407	-0.0129407172555	0.09401594487989999	0.0405376138122
MTSS1L_-_70719960.23-P1P2	545	693	465	564	0.049747022055800005	0.135161038075	0.0924540300651
MTSS1_+_125740285.23-P1P2	219	258	309	276	-0.13304932101	0.000533942138232	-0.066257689436
MTSS1_+_125740289.23-P1P2	529	507	424	509	0.0724618693812	0.031802642576000004	0.0521322559786
MTSS1_+_125740297.23-P1P2	186	153	133	170	0.11394119382899999	-0.0181370107936	0.0479020915175
MTSS1_+_125740301.23-P1P2	609	667	622	692	-0.0156176796806	0.015623336303	2.82831122047e-06
MTSS1_+_125740394.23-P1P2	394	461	363	586	0.0218378451771	-0.0843932635403	-0.0312777091816
MTSS1_+_125740472.23-P1P2	271	248	303	252	-0.0485024630294	0.025862811845400003	-0.011319825592
MTSS1_+_125740610.23-P1P2	482	442	368	582	0.09012532596110001	-0.10174441354800001	-0.0058095437936899995
MTSS1_+_125740641.23-P1P2	122	160	93	84	0.09069236532680001	0.351014445027	0.22085340517700003
MTSS1_+_125740675.23-P1P2	332	336	255	339	0.08794865450389999	0.0293643725127	0.0586565135083
MTSS1_-_125740232.23-P1P2	495	656	504	528	-0.014489935677700001	0.140621002416	0.0630655333693
MTTP_+_100495996.23-P1P2	514	474	563	617	-0.0410318385375	-0.09608251823589999	-0.0685571783867
MTTP_+_100496358.23-P1P2	516	467	611	466	-0.0693529346355	0.0347966712885	-0.0172781316735
MTTP_+_100496365.23-P1P2	777	657	579	673	0.0989474595242	0.021893691990400005	0.060420575757300005
MTTP_+_100496427.23-P1P2	855	770	651	764	0.0911176424433	0.0375929895449	0.0643553159941
MTTP_+_100496440.23-P1P2	44	129	55	79	-0.089032224432	0.275190497975	0.09307913677139999
MTTP_-_100495992.23-P1P2	821	756	820	891	-0.007499124391739999	-0.0471595718365	-0.027329348114099997
MTTP_-_100496034.23-P1P2	718	646	445	766	0.165906466464	-0.0501530974099	0.057876684527000004
MTTP_-_100496052.23-P1P2	1136	1129	1051	1455	0.0203199822254	-0.09116451030810001	-0.0354222640413
MTTP_-_100496060.23-P1P2	243	271	263	333	-0.036684212038800006	-0.0677022777807	-0.0521932449098
MTTP_-_100496453.23-P1P2	364	377	341	433	0.015777550394700003	-0.0344508019243	-0.00933662576479
MTUS1_+_17554725.23-P1P2	377	275	295	273	0.0811888496	0.037335262563900004	0.0592620560819
MTUS1_+_17554796.23-P1P2	304	317	224	345	0.103033439617	-0.007935791708600001	0.0475488239541
MTUS1_+_17554928.23-P1P2	351	339	305	382	0.0431062850747	-0.025059970334299998	0.00902315737023
MTUS1_+_17555051.23-P1P2	456	605	482	651	-0.0280929869453	-0.00234155262244	-0.0152172697839
MTUS1_+_17555138.23-P1P2	895	944	831	1118	0.0190199922604	-0.049556236061899996	-0.015268121900799998
MTUS1_+_17555157.23-P1P2	408	541	421	660	-0.019340281411200002	-0.0641555558359	-0.041747918623500004
MTUS1_-_17554772.23-P1P2	493	616	511	546	-0.0209736727122	0.09313687767750001	0.036081602482699995
MTUS1_-_17554814.23-P1P2	476	648	613	728	-0.0998628051613	-0.023577810748900002	-0.061720307955099994
MTUS1_-_17554857.23-P1P2	350	361	342	410	0.000460645047575	-0.028929495153	-0.0142344250527
MTUS1_-_17555225.23-P1P2	952	926	756	859	0.0758301015061	0.0707220866695	0.0732760940878
MTUS2_+_30002723.23-P1P2	271	255	254	307	0.015600634376399998	-0.057638142215499996	-0.021018753919599998
MTUS2_+_30002890.23-P1P2	639	656	494	882	0.08558565573169999	-0.11202088365900001	-0.0132176139634
MTUS2_+_30002905.23-P1P2	257	157	302	201	-0.0665768328057	-0.08790760766799999	-0.07724222023689999
MTUS2_+_30002974.23-P1P2	488	635	554	657	-0.054038958336	0.016970946469999998	-0.018534005933
MTUS2_+_30003000.23-P1P2	462	492	398	549	0.0462454873463	-0.0202341917563	0.013005647795
MTUS2_+_30003011.23-P1P2	45	107	22	118		-0.014441778546299999
MTUS2_+_30003059.23-P1P2	166	159	160	116	0.00543614618438	0.188997819787	0.0972169829858
MTUS2_+_30003102.23-P1P2	513	655	606	680	-0.0684858448296	0.015297546794200001	-0.0265941490177
MTUS2_+_30003160.23-P1P2	267	272	324	274	-0.0782579111599	0.0301339283651	-0.0240619913974
MTUS2_-_30002983.23-P1P2	505	544	486	522	0.005994266480060001	0.0540677462459	0.030031006363
MTX1_+_155178828.23-P1P2	588	610	475	605	0.06961178980110001	0.0377937720506	0.05370278092590001
MTX1_+_155179090.23-P1P2	491	606	543	647	-0.0445236799993	0.0015063936178800002	-0.021508643190700002
MTX1_+_155179262.23-P1P2	441	293	344	255	0.08232752008760001	0.102138248936	0.09223288451199999
MTX1_+_155179423.23-P1P2	198	188	75	109	0.344838310699	0.30213862755	0.323488469124
MTX1_-_155178608.23-P1P2	230	144	198	192	0.0464996460346	-0.107909845549	-0.0307050997573
MTX1_-_155178748.23-P1P2	926	806	666	812	0.111828760726	0.0300893389634	0.07095904984460001
MTX1_-_155179048.23-P1P2	9	28	25	22
MTX1_-_155179105.23-P1P2	453	591	436	612	0.0059579544487999994	0.0165488495921	0.011253402020399999
MTX1_-_155179221.23-P1P2	167	291	199	395	-0.0716499154099	-0.116713941412	-0.0941819284108
MTX1_-_155179458.23-P1P2	1015	1051	927	942	0.025014772629599998	0.08765370517719999	0.0563342389034
MTX2_+_177134213.23-P1P2	94	184	121	232	-0.09969879639910001	-0.0803950127135	-0.0900469045563
MTX2_+_177134216.23-P1P2	179	267	202	236	-0.0518704135	0.09451007991319998	0.021319833206599997
MTX2_+_177134385.23-P1P2	114	106	101	156	0.0360576058704	-0.156525635658	-0.060234014894
MTX2_+_177134417.23-P1P2	23	104	96	102	-0.527186493897	0.0433023986312	-0.241942047633
MTX2_+_177134609.23-P1P2	3	40	6	20
MTX2_+_177134615.23-P1P2	82	77	87	92	-0.029451215954200003	-0.0538954824376	-0.0416733491959
MTX2_-_177134199.23-P1P2	46	94	115	84	-0.34092139319799997	0.08912391833410001	-0.125898737432
MTX2_-_177134255.23-P1P2	199	298	224	335	-0.0509471379399	-0.023886386710900005	-0.037416762325400005
MTX2_-_177134425.23-P1P2	333	383	298	418	0.032413100882	-0.00931634755495	0.0115483766635
MTX2_-_177134428.23-P1P2	131	229	92	213	0.120486450724	0.0694047166181	0.0949455836709
MTX3_+_79286878.23-P1P2	211	221	219	272	-0.0214654173807	-0.0684978259519	-0.0449816216663
MTX3_+_79287054.23-P1P2	282	276	289	328	-0.0168524348135	-0.05125115905119999	-0.034051796932299996
MTX3_+_79287071.23-P1P2	444	367	506	531	-0.055442706411	-0.148146807557	-0.101794756984
MTX3_-_79286598.23-P1P2	107	142	104	105	0.0023923002903	0.182376537085	0.09238441868760001
MTX3_-_79286628.23-P1P2	320	349	320	344	-0.00794202420845	0.0408464584735	0.0164522171325
MTX3_-_79286649.23-P1P2	107	76	117	99	-0.0404099670755	-0.09643940437410001	-0.06842468572480001
MTX3_-_79286684.23-P1P2	162	136	113	143	0.122957482207	0.00902838098699	0.065992931597
MTX3_-_79286913.23-P1P2	91	95	134	118	-0.14857037439999998	-0.07301221474780001	-0.110791294574
MTX3_-_79287013.23-P1P2	659	938	839	873	-0.0956982825036	0.0691016794218	-0.013298301540899999
MTX3_-_79287050.23-P1P2	375	360	518	391	-0.125337868617	-0.0069317573917199995	-0.0661348130045
MUC12_+_100613248.23-ENST00000379442.3,ENST00000536621.1	254	271	260	372	-0.0164264388826	-0.12223485253699999	-0.0693306457099
MUC12_+_100613296.23-ENST00000379442.3,ENST00000536621.1	0	9	2	17
MUC12_+_100613300.23-ENST00000379442.3,ENST00000536621.1	545	661	701	828	-0.0994176449506	-0.07717366695280001	-0.08829565595170001
MUC12_-_100612836.23-ENST00000379442.3,ENST00000536621.1	558	525	461	613	0.0614530315598	-0.0425624571049	0.00944528722743
MUC12_-_100612869.23-ENST00000379442.3,ENST00000536621.1	520	526	428	482	0.0628138515163	0.07675471156389999	0.06978428154010001
MUC12_-_100612877.23-ENST00000379442.3,ENST00000536621.1	133	69	72	95	0.215069923917	-0.123709726871	0.04568009852300001
MUC12_-_100612900.23-ENST00000379442.3,ENST00000536621.1	154	112	131	161	0.050839723690099994	-0.14494890929600002	-0.0470545928029
MUC12_-_100613153.23-ENST00000379442.3,ENST00000536621.1	660	569	670	691	-0.013406777634	-0.0619096949699	-0.0376582363019
MUC12_-_100613259.23-ENST00000379442.3,ENST00000536621.1	390	254	359	320	0.022156283077799998	-0.0799937734796	-0.0289187452009
MUC12_-_100613267.23-ENST00000379442.3,ENST00000536621.1	101	100	101	92	-0.00794202420845	0.07479723055889999	0.0334276031752
MUC13_+_124646285.23-P2	443	382	383	470	0.0449452066807	-0.0683366780578	-0.011695735688499999
MUC13_+_124646297.23-P2	320	370	323	372	-0.0113330216408	0.031086792228099996	0.009876885293610001
MUC13_+_124646302.23-P2	254	276	351	303	-0.125484224091	-0.0122142917662	-0.06884925792839999
MUC13_+_124646323.23-P2	675	620	537	694	0.0751726896336	-0.021776722008199998	0.026697983812700003
MUC13_+_124646327.23-P2	835	620	602	757	0.11095286511199999	-0.06456089859780001	0.023195983256999998
MUC13_+_124646346.23-P2	452	357	402	547	0.034659303558900005	-0.176366930697	-0.07085381356930001
MUC13_+_124653301.23-P1	494	457	572	744	-0.06121761745619999	-0.20622757823600002	-0.13372259784600002
MUC13_+_124653309.23-P1	776	711	829	839	-0.0319509535053	-0.04776778122880001	-0.039859367367099996
MUC13_+_124653503.23-P1	72	53	58	86	0.0706332922436	-0.204601586457	-0.0669841471067
MUC13_+_124653597.23-P1	371	419	396	355	-0.0316400704197	0.11535592871200001	0.0418579291463
MUC13_+_124653602.23-P1	452	452	618	465	-0.121615592342	0.0197794226074	-0.050918084867199995
MUC13_-_124646413.23-P2	594	456	594	555	-0.00794202420845	-0.0630007833627	-0.03547140378559999
MUC13_-_124646703.23-P2	381	600	451	577	-0.069235836743	0.0529873152458	-0.00812426074856
MUC13_-_124646739.23-P2	350	503	311	529	0.0349900517869	0.00892570973087	0.0219578807589
MUC13_-_124646755.23-P2	486	655	465	732	0.00810976360273	-0.0209853549622	-0.00643779567974
MUC13_-_124653436.23-P1	345	356	415	351	-0.0750742596162	0.040705755113199994	-0.017184252251500002
MUC13_-_124653520.23-P1	212	204	215	242	-0.013048420940499999	-0.0503673185949	-0.0317078697677
MUC13_-_124653548.23-P1	723	819	842	757	-0.0633134564793	0.0725023220052	0.00459443276294
MUC13_-_124653584.23-P1	707	843	716	907	-0.0125388434666	-0.0022895111831100004	-0.007414177324859999
MUC13_-_124653587.23-P1	412	483	331	482	0.0716078801684	0.0347616704525	0.0531847753104
MUC15_+_26593254.23-P1P2	158	203	197	220	-0.08811105979520001	-0.0058573872080400005	-0.046984223501599996
MUC15_+_26593562.23-P1P2	367	440	461	434	-0.09081020747950001	0.040501751843	-0.025154227818200002
MUC15_+_26593572.23-P1P2	333	309	252	348	0.0933422185047	-0.0247845788821	0.034278819811299995
MUC15_+_26593770.23-P1P2	359	412	478	441	-0.11197899502900001	0.00024823667086500004	-0.055865379179100005
MUC15_-_26593359.23-P1P2	758	832	706	903	0.017884087857	-0.00658048038219	0.00565180373741
MUC15_-_26593407.23-P1P2	981	885	987	910	-0.0101578801876	0.0200247650868	0.00493344244959
MUC15_-_26593713.23-P1P2	813	886	864	947	-0.0300518378327	0.000956970957873	-0.014547433437399998
MUC15_-_26593734.23-P1P2	558	580	423	717	0.0927147663984	-0.0706684528556	0.0110231567714
MUC15_-_26593739.23-P1P2	248	340	198	351	0.0738815753652	0.0180632654106	0.045972420387900004
MUC15_-_26593775.23-P1P2	155	108	76	103	0.251049636202	0.0570814425939	0.154065539398
MUC16_+_9091536.23-ENST00000397910.4	234	269	273	377	-0.06396026635869999	-0.13245621122600001	-0.0982082387923
MUC16_+_9091603.23-ENST00000397910.4	1473	1880	1475	1744	-0.00843510332702	0.0707147691495	0.0311398329112
MUC16_+_9091962.23-ENST00000397910.4	200	171	218	224	-0.0392589347884	-0.0991947970484	-0.0692268659184
MUC16_-_9091545.23-ENST00000397910.4	468	528	511	555	-0.039885289033199996	0.00918491806857	-0.015350185482299999
MUC16_-_9091556.23-ENST00000397910.4	273	243	250	340	0.024041063010100002	-0.131643952461	-0.05380144472569999
MUC16_-_9091587.23-ENST00000397910.4	339	311	250	277	0.10272729026900002	0.0907475276114	0.09673740893999999
MUC16_-_9091777.23-ENST00000397910.4	200	197	230	235	-0.0587314098935	-0.05310698815309999	-0.0559191990233
MUC16_-_9091937.23-ENST00000397910.4	135	242	157	229	-0.0628047828585	0.0609287034121	-0.0009380397231910001
MUC16_-_9091992.23-ENST00000397910.4	368	351	294	382	0.0736422607338	-0.00793172556698	0.0328552675834
MUC16_-_9091995.23-ENST00000397910.4	209	292	319	296	-0.16160788861199998	0.0270419266454	-0.0672829809835
MUC17_+_100663368.23-P1P2	200	388	241	326	-0.0757085598395	0.119469740538	0.0218805903492
MUC17_+_100663374.23-P1P2	647	828	635	764	-0.0011387193386800001	0.0733514611889	0.036106370925099995
MUC17_+_100663413.23-P1P2	310	545	399	503	-0.0996600420795	0.0732284920405	-0.0132157750195
MUC17_+_100663568.23-P1P2	107	94	80	88	0.0977352784399	0.06621804944040001	0.0819766639401
MUC17_+_100663595.23-P1P2	413	571	509	593	-0.08389262235860001	0.0151263797395	-0.034383121309599994
MUC17_+_100663722.23-P1P2	454	583	570	770	-0.09062958636489998	-0.103242631591	-0.09693610897800001
MUC17_+_100663817.23-P1P2	353	329	224	360	0.157339953427	-0.0105964746671	0.07337173938010001
MUC17_-_100663424.23-P1P2	854	866	727	993	0.050566969670900005	-0.033639945727499995	0.00846351197166
MUC17_-_100663430.23-P1P2	131	313	200	298	-0.16170353258099998	0.057922176890900005	-0.0518906778448
MUC17_-_100663604.23-P1P2	569	674	556	483	0.000456910195344	0.197811281285	0.09913409574030001
MUC19_+_40787188.23-P1P2	394	467	416	659	-0.0276870868494	-0.13583421961699998	-0.0817606532333
MUC19_+_40787207.23-P1P2	489	386	486	518	-0.00570571404562	-0.11108860020400001	-0.0583971571249
MUC19_+_40787220.23-P1P2	1239	1547	1161	1223	0.0156872491606	0.149457489673	0.0825723694167
MUC19_+_40787223.23-P1P2	691	675	653	793	0.0126128168096	-0.0455876149986	-0.016487399094499998
MUC19_+_40787236.23-P1P2	322	318	342	392	-0.0298401694909	-0.06927141194910001	-0.04955579072
MUC19_+_40787247.23-P1P2	328	360	312	376	0.0102317253522	0.012329657499	0.0112806914256
MUC19_+_40787469.23-P1P2	112	180	163	215	-0.144308077653	-0.0537467923003	-0.09902743497649999
MUC19_+_40787514.23-P1P2	484	574	458	628	0.012123328229200002	-0.010529750988399998	0.000796788620423
MUC19_+_40787621.23-P1P2	520	559	588	731	-0.0526031153439	-0.0983486250134	-0.0754758701787
MUC19_-_40787531.23-P1P2	237	190	179	228	0.0940548200319	-0.056031656660000005	0.0190115816859
MUC1_+_155162217.23-P1P2	372	284	334	156	0.031215285271099995	0.32873943769999997	0.17997736148600002
MUC1_+_155162227.23-P1P2	609	565	387	560	0.156820862885	0.0381179836783	0.0974694232818
MUC1_+_155162308.23-P1P2	695	716	801	894	-0.059526221890500004	-0.0755814307506	-0.0675538263205
MUC1_+_155162373.23-P1P2	180	197	180	130	-0.00794202420845	0.23841148745700003	0.115234731624
MUC1_-_155162635.23-P1P2	436	508	418	460	0.007379183019770001	0.0826130674566	0.0449961252382
MUC1_-_155162638.23-P1P2	743	637	690	805	0.018951136716799998	-0.0815132283023	-0.0312810457928
MUC1_-_155162641.23-P1P2	531	637	545	558	-0.017399044072499998	0.0989385331901	0.0407697445588
MUC1_-_155162653.23-P1P2	394	497	491	457	-0.0879237357597	0.0750557468683	-0.00643399444568
MUC1_-_155162698.23-P1P2	140	162	190	131	-0.118917488034	0.138323772412	0.00970314218917
MUC1_-_155162701.23-P1P2	787	854	717	904	0.025909491359700002	0.005725238575170001	0.015817364967399997
MUC20_+_195447740.23-P1P2	286	379	312	411	-0.039561893751	-0.00617027088418	-0.022866082317599998
MUC20_+_195447798.23-P1P2	100	127	77	82	0.0870377362651	0.249144823882	0.168091280073
MUC20_+_195447801.23-P1P2	877	827	832	1044	0.0111998685632	-0.08099004285960001	-0.0348950871482
MUC20_+_195448024.23-P1P2	177	191	165	151	0.0175701510654	0.149449058202	0.0835096046335
MUC20_+_195448171.23-P1P2	460	602	492	614	-0.0323814333759	0.024022690515200004	-0.00417937143038
MUC20_+_195448238.23-P1P2	321	287	362	329	-0.051623737045	-0.0335068925732	-0.042565314809099995
MUC20_-_195447782.23-P1P2	692	902	652	1000	0.013695273878600001	-0.017044030575700003	-0.0016743783485399998
MUC20_-_195447894.23-P1P2	419	325	273	287	0.14773789840600002	0.0949660863686	0.12135199238700001
MUC20_-_195447899.23-P1P2	435	374	558	440	-0.09843313783389998	-0.04628109277030001	-0.07235711530210001
MUC20_-_195448253.23-P1P2	334	539	360	503	-0.0351835365147	0.06777765350409999	0.0162970584947
MUC21_+_30951552.23-P1P2	466	505	492	556	-0.0276720898722	-0.013631345824	-0.0206517178481
MUC21_+_30951565.23-P1P2	314	367	284	419	0.028550073873900003	-0.0315046174185	-0.0014772717723
MUC21_+_30951599.23-P1P2	218	258	127	243	0.18840549166200002	0.063234267453	0.125819879557
MUC21_+_30951621.23-P1P2	403	536	420	466	-0.022957008878	0.102650067448	0.0398465292851
MUC21_+_30951673.23-P1P2	420	459	480	488	-0.0564672327582	0.00357496848835	-0.0264461321349
MUC21_+_30951929.23-P1P2	336	327	231	320	0.12822129603399998	0.0443960349593	0.0863086654967
MUC21_-_30951520.23-P1P2	575	780	562	799	0.00036825932071900004	0.021890878034700002	0.011129568677700001
MUC21_-_30951523.23-P1P2	354	414	294	560	0.0595474481459	-0.114994678371	-0.0277236151123
MUC21_-_30951541.23-P1P2	409	492	488	609	-0.07211842335739999	-0.0713045258523	-0.0717114746048
MUC21_-_30951595.23-P1P2	137	171	118	171	0.046312140426	0.0337411780955	0.0400266592608
MUC22_+_30978301.23-P1P2	758	704	756	963	-0.00698191993893	-0.12051150764	-0.06374671378959999
MUC22_+_30978318.23-P1P2	410	331	420	429	-0.016699056490700002	-0.0939538494445	-0.055326452967600005
MUC22_+_30978331.23-P1P2	229	304	154	279	0.136243680427	0.07599585441439999	0.106119767421
MUC22_+_30978414.23-P1P2	560	606	453	712	0.06911484654689999	-0.0456306469875	0.011742099779700001
MUC22_+_30978432.23-P1P2	725	957	741	901	-0.0158746557962	0.0634312185981	0.023778281400900003
MUC22_+_30978629.23-P1P2	828	868	1041	1054	-0.091132804007	-0.061858794325199994	-0.07649579916610001
MUC22_+_30978704.23-P1P2	408	504	356	619	0.0416025377576	-0.0674587112268	-0.012928086734599999
MUC22_+_30978715.23-P1P2	678	743	795	913	-0.0657933055776	-0.0677102380975	-0.0667517718375
MUC22_-_30978295.23-P1P2	332	497	430	448	-0.101935328552	0.08484941000839999	-0.008542959271629999
MUC22_-_30978619.23-P1P2	779	761	756	853	0.0029489314189000003	-0.022453118087	-0.00975209333403
MUC2_+_1074918.23-P1P2	512	524	606	562	-0.06919491677089999	-0.000730944322027	-0.0349629305465
MUC2_+_1074942.23-P1P2	29	123	30	79		0.251739047434
MUC2_+_1075112.23-P1P2	155	144	80	108	0.232409691254	0.17539220174000003	0.203900946497
MUC2_+_1075305.23-P1P2	752	637	697	649	0.0196584810332	0.024551722210599997	0.022105101621900002
MUC2_+_1075339.23-P1P2	238	294	241	191	-0.012494057690099999	0.246110979051	0.116808460681
MUC2_-_1074928.23-P1P2	383	408	393	367	-0.0173085028819	0.08588762489700001	0.034289561007500004
MUC2_-_1074977.23-P1P2	246	324	456	429	-0.23221797101599997	-0.104478560681	-0.168348265848
MUC2_-_1075285.23-P1P2	666	745	670	740	-0.0101180741515	0.0370569305983	0.0134694282234
MUC2_-_1075294.23-P1P2	368	398	581	563	-0.17389476913199997	-0.137032368504	-0.155463568818
MUC2_-_1075332.23-P1P2	942	1021	908	1049	0.0054168579884900005	0.0204197406555	0.012918299321999999
MUC3A_+_100547183.23-P1P2	200	323	271	298	-0.118343246269	0.0734073331234	-0.0224679565726
MUC3A_+_100547198.23-P1P2	101	148	111	134	-0.04225043317530001	0.0826709307137	0.020210248769200002
MUC3A_+_100547244.23-P1P2	677	625	540	602	0.0742233225231	0.052202851402599997	0.06321308696280001
MUC3A_+_100547253.23-P1P2	179	261	300	259	-0.19560018875	0.0375287920489	-0.0790356983508
MUC3A_+_100547603.23-P1P2	385	366	338	288	0.039371628008199995	0.15175306780300002	0.09556234790539998
MUC3A_-_100547190.23-P1P2	852	829	777	852	0.025543827634900002	0.0202663218737	0.022905074754300002
MUC3A_-_100547399.23-P1P2	968	744	846	943	0.0410124806164	-0.0829670640775	-0.0209772917306
MUC3A_-_100547422.23-P1P2	191	267	161	266	0.054151665948	0.0355887877155	0.0448702268317
MUC3A_-_100547475.23-P1P2	266	365	350	334	-0.10767216937999999	0.0774436904823	-0.015114239448799999
MUC3A_-_100547636.23-P1P2	322	366	445	390	-0.125509945553	0.00246797827794	-0.0615209836377
MUC4_+_195538412.23-P1P2	537	619	592	648	-0.043376555101	0.011197013020299998	-0.0160897710403
MUC4_+_195538524.23-P1P2	479	468	483	511	-0.010964072848100002	-0.00954031042126	-0.0102521916347
MUC4_+_195538765.23-P1P2	156	145	176	189	-0.0517781450586	-0.0967480144663	-0.0742630797624
MUC4_+_195538770.23-P1P2	1055	1150	1192	1440	-0.0523100939484	-0.0769874739515	-0.06464878395
MUC4_+_195538786.23-P1P2	313	269	365	394	-0.06379436849930001	-0.154173312314	-0.108983840407
MUC4_-_195538660.23-P1P2	254	456	338	395	-0.111769417032	0.10445147539899999	-0.0036589708163699995
MUC4_-_195538689.23-P1P2	183	137	191	200	-0.0234908881258	-0.15254691296700001	-0.0880189005465
MUC4_-_195538710.23-P1P2	528	415	409	323	0.0848632872315	0.157146356096	0.121004821664
MUC4_-_195538778.23-P1P2	122	140	132	169	-0.0365709364995	-0.058953845569000005	-0.0477623910343
MUC4_-_195538814.23-P1P2	254	241	172	292	0.133725464978	-0.06077596274069999	0.036474751118699994
MUC5AC_+_1151610.23-P1P2	271	275	263	163	0.0029471576710399998	0.291270070307	0.147108613989
MUC5AC_+_1151619.23-P1P2	326	287	167	319	0.235137034169	-0.0183085444605	0.108414244854
MUC5AC_+_1151776.23-P1P2	42	46	28	26
MUC5AC_+_1151989.23-P1P2	179	156	103	216	0.19289305137899998	-0.12649270699	0.0332001721943
MUC5AC_+_1152012.23-P1P2	1009	1179	1236	1057	-0.081683225417	0.0875255950229	0.00292118480293
MUC5AC_-_1151636.23-P1P2	80	88	79	94	-0.0033709041303	0.00126430675072	-0.00105329868979
MUC5AC_-_1151662.23-P1P2	140	222	173	292	-0.08485517551619999	-0.101210594099	-0.09303288480760001
MUC5AC_-_1151704.23-P1P2	190	122	181	337	0.009692666282160001	-0.466554877747	-0.22843110573199998
MUC5AC_-_1151911.23-P1P2	738	862	888	1000	-0.0751810318381	-0.0393783528167	-0.057279692327399996
MUC5AC_-_1151955.23-P1P2	242	301	302	301	-0.0884310675461	0.0337411780955	-0.0273449447253
MUC5B_+_1244361.23-P1P2	201	383	214	444	-0.0307166577657	-0.039028543551300005	-0.0348726006585
MUC5B_+_1244373.23-P1P2	0	0	0	0
MUC5B_+_1244525.23-P1P2	232	362	292	272	-0.0915298236423	0.174486244933	0.04147821064519999
MUC5B_+_1244537.23-P1P2	504	537	508	564	-0.0108147605491	0.00958654518995	-0.00061410767956
MUC5B_-_1244286.23-P1P2	341	417	446	378	-0.10549163904400001	0.0820896931889	-0.0117009729274
MUC5B_-_1244683.23-P1P2	300	354	282	353	0.014543451382799999	0.0351340712054	0.024838761294100002
MUC5B_-_1244698.23-P1P2	177	265	229	311	-0.101543595497	-0.045071866505199995	-0.0733077310009
MUC5B_-_1244734.23-P1P2	472	410	411	438	0.0423472618571	0.0012132053666199997	0.021780233611900002
MUC5B_-_1244765.23-P1P2	258	370	232	278	0.0306590489139	0.17450581556699998	0.102582432241
MUC5B_-_1244783.23-P1P2	113	178	139	249	-0.0831969638327	-0.131538173816	-0.10736756882500001
MUC6_+_1036238.23-P1	166	105	141	131	0.051374872252	-0.0751931167411	-0.011909122244500001
MUC6_+_1036284.23-P1	640	731	634	600	-0.0045190859847899995	0.130979712381	0.0632303131981
MUC6_+_1036484.23-P1	324	385	440	422	-0.119153538224	-0.011441263244000001	-0.0652974007338
MUC6_+_1036570.23-P1	65	72	65	91	-0.00794202420845	-0.08157269178719999	-0.0447573579978
MUC6_+_1036704.23-P1	249	283	451	334	-0.223806430049	-0.0478445043762	-0.135825467213
MUC6_+_1036725.23-P1	477	759	502	732	-0.0265057768395	0.051576071314500004	0.012535147237499999
MUC6_-_1016397.23-P2	425	419	395	477	0.018660038250099997	-0.030094665695	-0.00571731372241
MUC6_-_1016403.23-P2	623	474	534	616	0.048076217941800004	-0.0952838361695	-0.0236038091139
MUC6_-_1016466.23-P2	702	577	643	688	0.0239603165917	-0.0528926942787	-0.014466188843499999
MUC6_-_1016477.23-P2	197	142	145	171	0.10342894038599999	-0.0577623698161	0.022833285285099997
MUC6_-_1016493.23-P2	550	654	584	719	-0.029739694351499996	-0.0129144993588	-0.0213270968552
MUC6_-_1016496.23-P2	460	416	518	488	-0.0510952324559	-0.044858692014300004	-0.0479769622351
MUC6_-_1016531.23-P2	364	429	479	512	-0.10771210117	-0.053346249379	-0.0805291752745
MUC6_-_1016534.23-P2	565	637	545	590	0.00515486184652	0.0714812525007	0.0383180571736
MUC6_-_1016543.23-P2	422	389	282	403	0.138543576877	0.0163317297878	0.0774376533323
MUC6_-_1016861.23-P2	733	721	529	1029	0.110583284613	-0.141402786974	-0.0154097511806
MUC6_-_1036248.23-P1	85	119	80	117	0.014088918172	0.042086926807000005	0.0280879224895
MUC6_-_1036251.23-P1	6	45	6	24
MUC6_-_1036656.23-P1	496	468	470	467	0.011624566174899998	0.0347944135473	0.0232094898611
MUC6_-_1036671.23-P1	482	439	457	417	0.0114128828877	0.0590563849524	0.0352346339201
MUC7_+_71337934.23-P1	143	85	106	170	0.10086172446000001	-0.307555750232	-0.103347012886
MUC7_+_71337978.23-P1	412	420	361	423	0.040079512389999995	0.030236626746099997	0.0351580695681
MUC7_+_71338390.23-P1	14	25	12	25
MUC7_+_71346766.23-P2	510	483	500	523	-0.0007457642092659999	-0.00543553091851	-0.00309064756389
MUC7_+_71346771.23-P2	1231	1703	1324	1875	-0.0344086137104	-0.0136349859291	-0.024021799819700002
MUC7_+_71346794.23-P2	300	563	289	587	0.00563304077774	0.013186372283299998	0.00940970653053
MUC7_+_71346808.23-P2	411	499	488	617	-0.0703457405513	-0.0707744102363	-0.0705600753938
MUC7_+_71346819.23-P2	547	670	498	624	0.026162532649099998	0.0687633850863	0.047462958867699995
MUC7_+_71346822.23-P2	279	308	150	261	0.217575008873	0.115270374043	0.166422691458
MUC7_+_71346857.23-P2	796	675	591	791	0.100272157244	-0.044344211848	0.027963972697999998
MUC7_+_71346867.23-P2	91	141	99	182	-0.038562170274199996	-0.0919391249078	-0.06525064759100001
MUC7_+_71347263.23-P2	769	705	715	739	0.0185165038258	0.0105496740478	0.0145330889368
MUC7_-_71337946.23-P1	485	610	637	713	-0.107012206874	-0.0430823147351	-0.0750472608045
MUC7_-_71337951.23-P1	557	509	482	403	0.0446131851392	0.14871927282199998	0.09666622898039999
MUC7_-_71338015.23-P1	642	770	624	835	0.0023923002903	-0.00616249145366	-0.0018850955816800002
MUC7_-_71338140.23-P1	650	579	648	800	-0.00682214888573	-0.125452218418	-0.066137183652
MUC7_-_71338185.23-P1	534	447	461	399	0.0454768652772	0.0896749954884	0.0675759303828
MUC7_-_71338337.23-P1	535	495	503	415	0.0144711978276	0.120538853431	0.0675050256292
MUC7_-_71338396.23-P1	463	501	619	530	-0.11346525240800001	0.00603409404935	-0.0537155791796
MUC7_-_71346779.23-P2	299	223	232	240	0.0842546203937	-0.00243312077416	0.04091074980980001
MUC8_+_133050905.23-P1P2	223	127	246	210	-0.043613209452499996	-0.213890504803	-0.128751857128
MUC8_+_133051002.23-P1P2	399	522	409	556	-0.016937514565999998	0.00267118623424	-0.00713316416587
MUC8_+_133051067.23-P1P2	177	147	115	170	0.148762131746	-0.0378351329288	0.0554634994085
MUC8_+_133051108.23-P1P2	713	595	763	733	-0.0325719940802	-0.068963098334	-0.050767546207099994
MUC8_+_133051123.23-P1P2	238	313	235	380	-0.00333224669134	-0.0617662490029	-0.0325492478471
MUC8_+_133051126.23-P1P2	425	537	374	694	0.038512527715300005	-0.0925433183525	-0.027015395318599998
MUC8_-_133051099.23-P1P2	551	671	617	794	-0.0490549135229	-0.049134672055599994	-0.049094792789199995
MUC8_-_133051121.23-P1P2	141	200	195	223	-0.125770477949	-0.019857357790299998	-0.0728139178698
MUC8_-_133051142.23-P1P2	720	808	818	867	-0.054315811768199995	-0.000960767457374	-0.027638289612799998
MUC8_-_133051153.23-P1P2	591	858	566	895	0.0077647962816399995	0.0129527703645	0.010358783323
MUCL1_+_55248303.23-P1P2	148	82	54	77	0.358447362055	0.0647191521308	0.211583257093
MUCL1_+_55248345.23-P1P2	357	578	386	551	-0.0363240829588	0.0572965275595	0.0104862223004
MUCL1_+_55248361.23-P1P2	764	595	631	735	0.0615624173667	-0.0703047541667	-0.0043711684000299995
MUCL1_+_55248364.23-P1P2	409	595	466	627	-0.055354898695199994	0.00794739836628	-0.0237037501645
MUCL1_+_55248525.23-P1P2	222	232	243	311	-0.0407875247766	-0.11055567344100001	-0.075671599109
MUCL1_+_55248530.23-P1P2	486	741	518	703	-0.031114765790499998	0.0596622884141	0.0142737613118
MUCL1_-_55248319.23-P1P2	79	114	118	129	-0.153751168084	-0.0271247745524	-0.0904379713181
MUCL1_-_55248397.23-P1P2	281	346	326	378	-0.061922335042199995	-0.009813155209700001	-0.035867745126
MUCL1_-_55248685.23-P1P2	908	1058	742	1179	0.06542651752209999	-0.0195776242477	0.022924446637200002
MUCL1_-_55248796.23-P1P2	138	147	118	112	0.0489550557453	0.167637909419	0.10829648258199999
MUL1_+_20834215.23-P1P2	767	773	690	722	0.0305038739874	0.0673485422722	0.048926208129799996
MUL1_+_20834529.23-P1P2	318	368	355	577	-0.0479400743615	-0.18771464190099998	-0.11782735813100001
MUL1_+_20834550.23-P1P2	506	810	589	683	-0.0631385605148	0.117712621605	0.027287030545
MUL1_+_20834570.23-P1P2	275	282	260	405	0.012440846165200001	-0.144493205991	-0.0660261799128
MUL1_+_20834580.23-P1P2	309	361	253	270	0.06472030657490001	0.17675804834699999	0.12073917746099999
MUL1_+_20834583.23-P1P2	403	490	475	499	-0.0676769548609	0.024779380711699998	-0.021448787074599997
MUL1_-_20834282.23-P1P2	257	289	372	198	-0.14233352595	0.21994222329	0.038804348670199995
MUL1_-_20834449.23-P1P2	248	158	151	150	0.17235811963599998	0.0593254981233	0.11584180888000001
MUL1_-_20834547.23-P1P2	392	476	379	620	0.00431384630644	-0.0963976075585	-0.046041880625999995
MUL1_-_20834560.23-P1P2	70	117	63	214	0.0303459086492	-0.26356334982900004	-0.11660872059
MUM1L1_+_105412290.23-P1P2	252	329	312	250	-0.0855546930655	0.168949194844	0.0416972508893
MUM1L1_+_105412540.23-P1P2	1794	1733	1617	1776	0.029806139883599998	0.021672943559699998	0.025739541721700003
MUM1L1_-_105412307.23-P1P2	275	360	213	297	0.0848988292389	0.12846267144999998	0.10668075034499999
MUM1L1_-_105412310.23-P1P2	260	255	265	243	-0.0148641240629	0.0574752850079	0.0213055804725
MUM1L1_-_105412328.23-P1P2	566	514	396	463	0.12185687320999998	0.0851937944551	0.10352533383300001
MUM1L1_-_105412334.23-P1P2	356	353	283	421	0.07545222972969999	-0.053000135827699996	0.011226046951
MUM1L1_-_105412337.23-P1P2	543	495	439	526	0.0693202574714	0.00383186945208	0.0365760634617
MUM1L1_-_105412346.23-P1P2	281	217	301	290	-0.0329277563341	-0.10904307363500002	-0.07098541498449999
MUM1L1_-_105412356.23-P1P2	399	553	362	585	0.027422975574699998	0.00604249405593	0.0167327348153
MUM1L1_-_105412554.23-P1P2	509	554	427	646	0.0558941436644	-0.0419066678583	0.00699373790305
MUM1_+_1355064.23-P1P2	380	324	394	436	-0.0210896844416	-0.112448010264	-0.0667688473526
MUM1_+_1355218.23-P1P2	42	46	57	81	-0.118917488034	-0.24485542491700002	-0.181886456475
MUM1_+_1355241.23-P1P2	169	246	157	240	0.0188233882325	0.0458995090617	0.0323614486471
MUM1_+_1355251.23-P1P2	163	161	123	128	0.0943787941522	0.14668209212799999	0.12053044314000001
MUM1_+_1355338.23-P1P2	236	336	303	515	-0.098755861516	-0.17653568173099998	-0.137645771624
MUM1_+_1355343.23-P1P2	310	369	318	517	-0.0172011048155	-0.13231461175200002	-0.074757858284
MUM1_+_1355397.23-P1P2	522	553	490	620	0.015047410947	-0.022568970382099998	-0.00376077971754
MUM1_+_1355419.23-P1P2	707	760	755	924	-0.0318126613377	-0.062468184732099995	-0.0471404230349
MUM1_+_1355457.23-P1P2	471	603	430	593	0.0251537944372	0.0419752727556	0.0335645335964
MUM1_-_1355234.23-P1P2	260	176	256	304	-0.00230781437761	-0.23537004880100001	-0.118838931589
MURC_+_103340378.23-P1P2	156	256	215	181	-0.124513971495	0.204442240524	0.0399641345148
MURC_+_103340463.23-P1P2	177	170	212	293	-0.0735125291153	-0.234301797428	-0.153907163272
MURC_+_103340546.23-P1P2	451	502	438	354	0.00268683313518	0.205733670883	0.104210252009
MURC_+_103340814.23-P1P2	592	642	569	693	0.00645810761078	-0.00389774853071	0.00128017954004
MURC_+_103340829.23-P1P2	119	164	77	163	0.15025223841399998	0.036752731128599996	0.09350248477160002
MURC_-_103340393.23-P1P2	418	544	326	495	0.0823932346958	0.0802183543015	0.08130579449860001
MURC_-_103340398.23-P1P2	242	270	368	334	-0.160259081836	-0.0709989909909	-0.115629036414
MURC_-_103340557.23-P1P2	462	398	545	439	-0.0679831774196	-0.0145361287276	-0.0412596530736
MURC_-_103340673.23-P1P2	938	1100	983	1089	-0.0249706120737	0.0386898366946	0.00685961231041
MURC_-_103340746.23-P1P2	629	630	713	846	-0.0534941802701	-0.111414396899	-0.0824542885843
MUS81_+_65628055.23-P1P2	150	105	129	81	0.0468669015025	0.16152121727	0.104194059386
MUS81_+_65628069.23-P1P2	304	450	284	404	0.0167885536099	0.0868366417356	0.051812597672699995
MUS81_+_65628129.23-P1P2	184	245	172	283	0.016566086964100002	-0.0372555126312	-0.0103447128336
MUS81_+_65628273.23-P1P2	464	455	476	647	-0.0172208071254	-0.13960324747000002	-0.07841202729760001
MUS81_+_65628277.23-P1P2	90	85	110	70	-0.0808656053659	0.129341150516	0.0242377725752
MUS81_+_65628410.23-P1P2	508	645	555	659	-0.0400980127388	0.0231680365606	-0.00846498808909
MUS81_-_65627901.23-P1P2	365	287	193	362	0.22361858448199998	-0.08057246026880001	0.0715230621064
MUS81_-_65627933.23-P1P2	364	475	400	553	-0.042214454832100005	-0.041122974469800004	-0.041668714651
MUS81_-_65627957.23-P1P2	261	241	293	393	-0.0499699481007	-0.20704249631700003	-0.128506222209
MUS81_-_65628307.23-P1P2	497	339	471	432	0.011584119859400001	-0.0856260707192	-0.0370209754299
MUSK_+_113431128.23-P1P2	472	517	409	498	0.0441199446631	0.052177539271900004	0.0481487419675
MUSK_+_113431135.23-P1P2	278	344	295	389	-0.029511311746400003	-0.026791787871699998	-0.0281515498091
MUSK_+_113431146.23-P1P2	60	118	75	96	-0.089032224432	0.135338634969	0.0231532052688
MUSK_+_113431444.23-P1P2	1031	1197	1105	1315	-0.033131454160799996	-0.012552216865600001	-0.0228418355132
MUSK_+_113431483.23-P1P2	503	494	603	524	-0.0738361305295	0.00471190507412	-0.034562112727699996
MUSK_-_113431125.23-P1P2	287	282	316	318	-0.04292283566980001	-0.025416365551400002	-0.034169600610599996
MUSK_-_113431242.23-P1P2	29	21	41	54		-0.43129980463
MUSK_-_113431303.23-P1P2	172	192	214	193	-0.0873380523442	0.031183315792799995	-0.028077368275700003
MUSK_-_113431402.23-P1P2	1197	1182	1126	1233	0.014278712532899999	0.012941599861600001	0.0136101561973
MUSK_-_113431516.23-P1P2	387	460	452	555	-0.0643624791885	-0.058700429512999995	-0.0615314543508
MUSTN1_+_52868950.23-P1P2	311	426	264	408	0.051598693870199996	0.0549986109469	0.0532986524085
MUSTN1_+_52869100.23-P1P2	599	352	502	387	0.0562566253729	-0.0129339541594	0.0216613356067
MUSTN1_+_52869113.23-P1P2	442	484	376	563	0.0508271716892	-0.0407051955583	0.00506098806548
MUSTN1_+_52869177.23-P1P2	384	404	412	500	-0.0335183532921	-0.07123247443360001	-0.0523754138628
MUSTN1_-_52868792.23-P1P2	169	148	176	104	-0.0226906847513	0.20746597245999998	0.09238764385430001
MUSTN1_-_52868959.23-P1P2	696	654	681	789	-2.45159372546e-05	-0.0586597312954	-0.0293421236163
MUSTN1_-_52868968.23-P1P2	41	65	50	37	-0.0800589474217	0.311186381986	0.115563717282
MUSTN1_-_52868997.23-P1P2	635	656	584	754	0.022483220824199998	-0.034814695164	-0.006165737169939999
MUSTN1_-_52869008.23-P1P2	354	445	410	434	-0.0613109283451	0.046065510317099996	-0.0076227090139799995
MUSTN1_-_52869040.23-P1P2	197	270	189	254	0.00712331464175	0.0638199870644	0.0354716508531
MUTYH_+_45805646.23-P1P2	159	177	148	234	0.0181107691556	-0.103719289311	-0.04280426007759999
MUTYH_+_45806084.23-P1P2	163	191	205	218	-0.0912548567713	-0.0313630870038	-0.061308971887600004
MUTYH_+_45806117.23-P1P2	88	94	70	60	0.075218832641	0.254798603375	0.165008718008
MUTYH_-_45805604.23-P1P2	186	210	200	197	-0.0343141598928	0.06520660410569999	0.0154462221065
MUTYH_-_45805607.23-P1P2	153	280	149	256	0.00168500909898	0.07786507466380001	0.039775041881400006
MUTYH_-_45805692.23-P1P2	468	545	677	596	-0.142110110856	-0.0103052726887	-0.0762076917725
MUTYH_-_45805919.23-P1P2	141	276	226	354	-0.179384747134	-0.0888120960699	-0.134098421602
MUTYH_-_45805994.23-P1P2	43	20	30	47
MUTYH_-_45806055.23-P1P2	307	356	288	272	0.0152745611638	0.166256737726	0.09076564944469999
MUTYH_-_45806073.23-P1P2	27	104	24	107		0.019738697460700002
MUT_+_49430502.23-P1P2	454	576	466	647	-0.017422542436	-0.0234932589523	-0.0204579006942
MUT_+_49430591.23-P1P2	853	940	760	966	0.0340091906498	0.02030690087	0.027158045759900003
MUT_+_49430923.23-P1P2	689	647	563	741	0.0654506862762	-0.033053303240099995	0.016198691518099998
MUT_+_49430941.23-P1P2	555	363	468	348	0.054017482505400005	0.05452010033	0.054268791417699996
MUT_+_49430954.23-P1P2	97	117	125	161	-0.100101077729	-0.123443858946	-0.111772468337
MUT_-_49430450.23-P1P2	300	354	244	219	0.0671414400064	0.270198000786	0.168669720396
MUT_-_49430521.23-P1P2	595	468	421	586	0.11776816096300001	-0.0769728610986	0.020397649932
MUT_-_49430553.23-P1P2	404	470	387	552	0.0076805769521	-0.0454422724892	-0.0188808477685
MUT_-_49430627.23-P1P2	325	355	285	518	0.0397853810469	-0.15231106535	-0.0562628421514
MUT_-_49430970.23-P1P2	698	873	633	813	0.027579773469500003	0.0688013492745	0.048190561372
MVB12A_+_17530876.23-P1P2	437	424	393	573	0.030623206834900003	-0.114542396715	-0.0419595949399
MVB12A_+_17530951.23-P1P2	322	557	337	507	-0.02448809551	0.08005229766439999	0.027782101077200003
MVB12A_+_17531110.23-P1P2	581	566	488	593	0.055447652326	0.010795767954200002	0.0331217101401
MVB12A_+_17531195.23-P1P2	1164	1322	1094	1312	0.0145965954681	0.0374799005835	0.026038248025799998
MVB12A_+_17531230.23-P1P2	212	251	231	410	-0.03913310402030001	-0.207875390353	-0.123504247187
MVB12A_+_17531263.23-P1P2	653	472	766	562	-0.0659423769486	-0.052191678853	-0.059067027900800005
MVB12A_+_17531269.23-P1P2	441	689	447	606	-0.012852899680899999	0.0969446556489	0.042045877983999995
MVB12A_+_17531403.23-P1P2	237	371	271	306	-0.05665884850459999	0.128583339846	0.035962245670599996
MVB12A_-_17530883.23-P1P2	412	443	438	627	-0.0301804454724	-0.137302761921	-0.0837416036965
MVB12A_-_17530903.23-P1P2	368	387	335	481	0.0262002102278	-0.0733248040292	-0.0235622969007
MVB12B_+_129089117.23-P1P2	172	165	213	243	-0.0856359449953	-0.156869842164	-0.12125289357999999
MVB12B_+_129089120.23-P1P2	413	374	486	487	-0.067089261535	-0.09625319125420001	-0.0816712263946
MVB12B_+_129089197.23-P1P2	378	379	390	421	-0.0192991752232	-0.0180070761349	-0.018653125679099998
MVB12B_+_129089200.23-P1P2	369	686	411	597	-0.0471152175639	0.102163582501	0.027524182468500004
MVB12B_+_129089497.23-P1P2	596	608	502	642	0.0544320227717	0.00694869561134	0.0306903591915
MVB12B_+_129089557.23-P1P2	225	274	271	334	-0.0755409789029	-0.06375786952000001	-0.0696494242114
MVB12B_+_129089592.23-P1P2	154	139	165	162	-0.0330139822817	-0.0416543612086	-0.0373341717452
MVB12B_+_129089595.23-P1P2	376	338	216	365	0.19349408398200002	-0.00409951046596	0.0946972867578
MVB12B_-_129089152.23-P1P2	913	1096	877	908	0.00667712378638	0.126397695389	0.06653740958769999
MVB12B_-_129089515.23-P1P2	413	339	280	307	0.133295999589	0.0825625493468	0.10792927446799999
MVD_+_88729099.23-P1P2	247	322	332	318	-0.11541612994200001	0.0398961005632	-0.037760014689400004
MVD_+_88729298.23-P1P2	251	281	323	297	-0.0995910924057	0.00647401066215	-0.04655854087180001
MVD_+_88729357.23-P1P2	161	240	187	100	-0.06234443775330001	0.464810941179	0.20123325171300002
MVD_+_88729430.23-P1P2	358	502	335	481	0.016188578290099998	0.05478229419819999	0.0354854362441
MVD_+_88729466.23-P1P2	47	117	50	74	-0.0304274997997	0.259308193097	0.11444034664899999
MVD_+_88729495.23-P1P2	32	124	41	162		-0.0978812425522
MVD_+_88729520.23-P1P2	16	51	20	39		0.165830981204
MVD_-_88729445.23-P1P2	272	367	285	375	-0.024908086627000003	0.023123248901	-0.000892418863021
MVD_-_88729472.23-P1P2	162	230	242	277	-0.153789186523	-0.057812444807099996	-0.105800815665
MVD_-_88729483.23-P1P2	0	5	5	5
MVK_+_110011102.23-P1P2	989	987	1004	1034	-0.0134122617882	0.010835309201799998	-0.00128847629319
MVK_+_110011169.23-P1P2	585	639	609	682	-0.022553007441599996	0.00167434940026	-0.010439329020700001
MVK_+_110011582.23-P1P2	166	169	89	186	0.21858341669300002	-0.013453147783600001	0.102565134455
MVK_+_110011788.23-P1P2	656	564	601	636	0.023879342014900003	-0.025416365551400002	-0.000768511768231
MVK_-_110011093.23-P1P2	252	529	191	364	0.0927761358581	0.217812601957	0.155294368908
MVK_-_110011114.23-P1P2	1229	923	960	1018	0.08182588631149999	-0.0144960261468	0.033664930082400006
MVK_-_110011243.23-P1P2	334	347	432	377	-0.101439054357	-0.00708778459743	-0.054263419477199995
MVK_-_110011620.23-P1P2	28	65	12	73		-0.0234112948913
MVK_-_110011647.23-P1P2	61	82	124	109	-0.265740254139	-0.106406371447	-0.18607331279300002
MVK_-_110011650.23-P1P2	30	83	48	73		0.09695444514910001
MVP_+_29831746.23-P1P2	173	122	160	251	0.020445918549599998	-0.32148278654199997	-0.15051843399599998
MVP_+_29831790.23-P1P2	297	291	280	355	0.013477649306900001	-0.0641427370866	-0.025332543889900003
MVP_+_29831816.23-P1P2	89	146	126	144	-0.13427615330999998	0.0405328359241	-0.046871658693
MVP_+_29831885.23-P1P2	112	131	93	154	0.05961367124480001	-0.0459050810026	0.006854295121140001
MVP_+_29832160.23-P1P2	251	374	179	406	0.114911320045	-0.006682527466760001	0.0541143962892
MVP_+_29832171.23-P1P2	772	997	833	738	-0.03557820760830001	0.181854723603	0.0731382579975
MVP_+_29832261.23-P1P2	235	254	205	235	0.0416894234136	0.0720236832857	0.056856553349699995
MVP_-_29831775.23-P1P2	136	188	255	173	-0.236377942498	0.074683370601	-0.08084728594839999
MVP_-_29831780.23-P1P2	0	7	0	4
MVP_-_29832213.23-P1P2	364	481	260	358	0.11433173578400001	0.179160054036	0.14674589490999998
MX1_+_42798387.23-P1P2	76	88	108	107	-0.135639754365	-0.062516626602	-0.0990781904833
MX1_+_42798580.23-P1P2	325	471	392	327	-0.0760563658204	0.213412312606	0.0686779733926
MX1_+_42798596.23-P1P2	463	634	493	521	-0.030756999804799998	0.13039628658	0.0498196433878
MX1_+_42798606.23-P1P2	374	415	423	551	-0.052682425526400005	-0.105829123043	-0.0792557742849
MX1_+_42798644.23-P1P2	696	713	780	734	-0.049349283125599996	0.0194483499729	-0.0149504665763
MX1_-_42798162.23-P1P2	551	703	582	828	-0.027832914469699998	-0.04684110123100001	-0.0373370078504
MX1_-_42798209.23-P1P2	578	559	560	691	0.0035548688786300004	-0.0706401964932	-0.0335426638073
MX1_-_42798246.23-P1P2	190	229	288	317	-0.159093004841	-0.126373238984	-0.142733121912
MX1_-_42798374.23-P1P2	15	19	7	17
MX1_-_42798563.23-P1P2	406	458	310	512	0.0900961400009	-0.0211380751137	0.0344790324436
MX2_+_42733963.23-P1	303	309	313	293	-0.0197417379263	0.0599207594888	0.020089510781300002
MX2_+_42733994.23-P1	359	343	314	392	0.040727820862400003	-0.0320079952636	0.0043599127994
MX2_+_42734163.23-P1	122	150	155	226	-0.0949412855967	-0.168088266246	-0.131514775921
MX2_+_42741979.23-P2	179	187	147	146	0.0636306287961	0.155608038508	0.109619333652
MX2_+_42741992.23-P2	453	430	441	446	0.00181424644362	0.0157524237164	0.00878333508001
MX2_+_42742031.23-P2	216	277	187	271	0.0444491703195	0.0445238145103	0.0444864924149
MX2_+_42742392.23-P2	164	198	127	228	0.0849716578686	-0.035724144117800005	0.024623756875400003
MX2_-_42733982.23-P1	0	7	0	11
MX2_-_42733993.23-P1	573	530	487	542	0.0511545417045	0.022717119425499997	0.036935830565
MX2_-_42734004.23-P1	741	705	621	758	0.0562595561657	-0.00194980855461	0.0271548738055
MX2_-_42734008.23-P1	392	483	387	433	-0.00327701464402	0.0875487426379	0.0421358639969
MX2_-_42734319.23-P1	251	274	351	364	-0.129801889789	-0.10610952403400001	-0.11795570691099999
MX2_-_42734356.23-P1	398	527	329	594	0.06124710597	-0.0251871390251	0.018029983472400004
MX2_-_42734359.23-P1	261	252	247	304	0.0120929291883	-0.0586300130115	-0.0232685419116
MX2_-_42742018.23-P2	234	273	203	253	0.0437025104007	0.07120314609060001	0.057452828245599996
MX2_-_42742040.23-P2	527	529	487	524	0.0207434139666	0.0384172567906	0.0295803353786
MX2_-_42742043.23-P2	362	271	293	282	0.0689065986281	0.014149945656999998	0.0415282721425
MX2_-_42742048.23-P2	341	187	257	205	0.0948296079906	-0.0115098934464	0.0416598572721
MX2_-_42742227.23-P2	640	838	745	695	-0.0631482006473	0.125869937853	0.0313608686027
MX2_-_42742435.23-P2	336	362	310	412	0.021325738387099998	-0.029963477228700002	-0.00431886942078
MXD1_+_70142289.23-P1P2	287	281	316	319	-0.04292283566980001	-0.028711481817099996	-0.0358171587434
MXD1_+_70142294.23-P1P2	225	148	182	354	0.06913267378110001	-0.395662297827	-0.163264812023
MXD1_+_70142613.23-P1P2	194	161	204	220	-0.0262071375043	-0.119993578017	-0.0731003577607
MXD1_+_70142655.23-P1P2	38	55	48	15		0.6734917302850001
MXD1_+_70142661.23-P1P2	92	102	134	171	-0.144598758314	-0.220670826312	-0.182634792313
MXD1_-_70142269.23-P1P2	359	388	298	438	0.059733419963100005	-0.0259428551516	0.016895282405700002
MXD1_-_70142287.23-P1P2	0	0	0	0
MXD1_-_70142468.23-P1P2	486	558	421	608	0.04423331093999999	-0.008513498223369999	0.0178599063583
MXD1_-_70142524.23-P1P2	45	104	73	64	-0.183753475732	0.27279910237599997	0.044522813321699994
MXD1_-_70142692.23-P1P2	628	606	527	576	0.055776262253599995	0.058740830665699996	0.0572585464597
MXD3_+_176738488.23-P1P2	137	192	174	153	-0.0948214732987	0.14554140267899998	0.02535996469
MXD3_+_176738505.23-P1P2	201	234	174	227	0.0444781761266	0.0486955235879	0.04658684985719999
MXD3_+_176738866.23-P1P2	320	286	352	445	-0.0425776725082	-0.183934654353	-0.113256163431
MXD3_+_176738870.23-P1P2	99	59	88	64	0.0348602431574	-0.0063123886751599995	0.0142739272411
MXD3_-_176738520.23-P1P2	170	144	200	248	-0.0670012820515	-0.233928210623	-0.150464746337
MXD3_-_176738539.23-P1P2	328	313	236	440	0.11168239777000001	-0.13395195043400002	-0.0111347763319
MXD3_-_176738835.23-P1P2	255	318	223	284	0.0407868264058	0.0894189377473	0.0651028820765
MXD3_-_176738848.23-P1P2	284	393	405	450	-0.136917081707	-0.0329467703544	-0.0849319260305
MXD3_-_176738882.23-P1P2	501	615	471	626	0.0144971555352	0.025012083656599998	0.0197546195959
MXD3_-_176738933.23-P1P2	230	265	172	242	0.0976562871876	0.0784460627972	0.08805117499239999
MXD4_+_2263450.23-P1P2	84	156	104	134	-0.0855546930655	0.108592041032	0.0115186739834
MXD4_+_2263795.23-P1P2	202	243	170	249	0.05473317645	0.021731134251799997	0.0382321553509
MXD4_+_2263803.23-P1P2	374	248	235	362	0.160918810382	-0.152487346374	0.00421573200372
MXD4_+_2263818.23-P1P2	217	196	288	194	-0.110806953427	0.038791349402099995	-0.0360078020125
MXD4_-_2263397.23-P1P2	546	465	454	522	0.0591130522724	-0.0231936651039	0.017959693584200003
MXD4_-_2263401.23-P1P2	95	75	80	69	0.05450823106700001	0.07479723055889999	0.06465273081299999
MXD4_-_2263419.23-P1P2	104	35	130	37	-0.089032224432
MXD4_-_2263521.23-P1P2	827	878	828	1072	-0.008381177439699999	-0.06455645361859999	-0.036468815529099995
MXD4_-_2263576.23-P1P2	206	259	232	236	-0.051136096738499996	0.0795313618241	0.0141976325428
MXD4_-_2263823.23-P1P2	333	408	288	378	0.044817009955	0.0713462694779	0.058081639716499996
MXI1_+_111967447.23-P1	237	240	324	280	-0.12157092949500001	-0.0421606721899	-0.0818658008423
MXI1_+_111967854.23-P1	82	150	134	180	-0.186414866989	-0.056031656660000005	-0.121223261825
MXI1_+_111967891.23-P1	142	204	177	211	-0.08800712007200001	0.0171289437148	-0.035439088178599996
MXI1_+_111985730.23-P2	16	20	17	39
MXI1_-_111967437.23-P1	51	96	72	91	-0.133256799894	0.0600783318575	-0.036589234018199995
MXI1_-_111967446.23-P1	429	395	354	522	0.0618887786673	-0.103527474978	-0.0208193481554
MXI1_-_111967450.23-P1	299	324	320	350	-0.032608628916099995	-0.00426602632347	-0.0184373276198
MXI1_-_111967570.23-P1	267	236	228	247	0.0494398189963	0.011309716586	0.030374767791200002
MXI1_-_111967609.23-P1	43	103	63	137	-0.14673677705399998	-0.106713277801	-0.126725027428
MXI1_-_111967698.23-P1	216	191	219	231	-0.0129545071902	-0.05988346810930001	-0.036418987649800005
MXI1_-_111967815.23-P1	189	145	131	194	0.12526186059900002	-0.10960481240700001	0.0078285240958
MXI1_-_111985770.23-P2	706	652	516	806	0.10598672084100001	-0.07066423975319999	0.0176612405441
MXI1_-_111985938.23-P2	135	200	169	290	-0.0895701952995	-0.149212030178	-0.11939111273900001
MXI1_-_111985943.23-P2	23	6	11	15
MXI1_-_111985976.23-P2	362	538	358	410	-0.00390421317093	0.167523520434	0.0818096536314
MXI1_-_111986114.23-P2	319	385	390	377	-0.08096915266810001	0.04408040072819999	-0.01844437597
MXI1_-_111986149.23-P2	680	766	618	636	0.026800521946	0.125317159884	0.07605884091510001
MXI1_-_111986166.23-P2	310	382	289	320	0.0175488379511	0.120942793505	0.0692458157278
MXI1_-_111986195.23-P2	638	687	481	798	0.09470773145780001	-0.04000580054069999	0.0273509654585
MXI1_-_111986211.23-P2	314	404	182	299	0.190250950273	0.181935652005	0.186093301139
MXRA5_+_3264347.23-P1P2	243	370	304	354	-0.08933119545219999	0.055507700427699994	-0.0169117475123
MXRA5_+_3264350.23-P1P2	665	606	607	620	0.0252211556739	0.022495300347700004	0.023858228010800002
MXRA5_+_3264462.23-P1P2	270	306	211	341	0.0816590862056	-0.0195830834511	0.0310380013773
MXRA5_+_3264630.23-P1P2	449	321	434	257	0.00440568417862	0.143230918003	0.07381830109069999
MXRA5_-_3264587.23-P1P2	454	582	448	577	-0.0031073730161799997	0.0379895856938	0.0174411063388
MXRA5_-_3264615.23-P1P2	403	488	415	565	-0.0186048699783	-0.038398657993099994	-0.028501763985700004
MXRA5_-_3264633.23-P1P2	578	563	608	715	-0.026330394723	-0.0839408422408	-0.0551356184819
MXRA5_-_3264646.23-P1P2	281	174	267	262	0.010629862072	-0.16778766343600002	-0.0785789006822
MXRA5_-_3264696.23-P1P2	360	387	347	352	0.005423528373770001	0.0804163103505	0.0429199193621
MXRA5_-_3264709.23-P1P2	239	259	248	215	-0.021375148240200002	0.125418802019	0.0520218268896
MXRA7_+_74706537.23-P1P2	199	245	202	335	-0.013379520986299999	-0.120313206322	-0.066846363654
MXRA7_+_74706608.23-P1P2	475	365	401	376	0.0536008666639	0.0191213153275	0.03636109099569999
MXRA7_+_74706675.23-P1P2	616	466	548	656	0.03456539587580001	-0.134643074452	-0.050038839288
MXRA7_+_74707041.23-P1P2	334	522	399	503	-0.0725618337168	0.0519976309161	-0.010282101400299998
MXRA7_-_74706576.23-P1P2	168	195	325	164	-0.247735093512	0.118989747765	-0.06437267287370001
MXRA7_-_74706587.23-P1P2	262	398	245	584	0.0164370847424	-0.15506426160999998	-0.0693135884337
MXRA7_-_74706623.23-P1P2	393	400	313	516	0.07476997965200001	-0.09164143816680001	-0.00843572925738
MXRA7_-_74706628.23-P1P2	339	508	473	484	-0.128988601086	0.0575710243404	-0.035708788372699994
MXRA7_-_74707060.23-P1P2	190	175	164	215	0.0455349540568	-0.0676177767704	-0.011041411356799999
MXRA7_-_74707123.23-P1P2	174	200	137	225	0.0789374248818	-0.0242537029428	0.0273418609695
MXRA8_+_1293427.23-P1P2	197	247	263	273	-0.11294634910399999	-0.015538654442100001	-0.06424250177310001
MXRA8_+_1293505.23-P1P2	486	503	462	535	0.0104618705497	0.0033724096713200003	0.0069171401104899995
MXRA8_+_1293565.23-P1P2	134	109	152	139	-0.0537451282351	-0.0859710225688	-0.069858075402
MXRA8_+_1293600.23-P1P2	11	20	13	35
MXRA8_+_1293854.23-P1P2	475	437	491	423	-0.0199811957693	0.0497738116726	0.0148963079516
MXRA8_+_1293897.23-P1P2	204	320	273	287	-0.11381905165100001	0.0873320204886	-0.013243515581399998
MXRA8_+_1293910.23-P1P2	437	509	340	548	0.0832666743716	-0.0026104385887	0.0403281178915
MXRA8_-_1293638.23-P1P2	166	150	142	132	0.0488066689508	0.0966847177329	0.0727456933418
MXRA8_-_1293641.23-P1P2	96	149	100	169	-0.0227767065897	-0.028276199317400004	-0.0255264529536
MXRA8_-_1293874.23-P1P2	419	574	499	580	-0.0714406568628	0.028620985829599998	-0.021409835516599997
MYADML2_+_79899810.23-P1P2	546	587	401	595	0.10422389883099999	0.0270759340391	0.0656499164349
MYADML2_+_79899822.23-P1P2	108	111	102	103	0.0128293007769	0.07057235187260001	0.0417008263248
MYADML2_+_79900171.23-P1P2	543	726	592	674	-0.0393387440635	0.0703353613085	0.0154983086225
MYADML2_+_79900184.23-P1P2	151	233	130	226	0.0464753375791	0.048760694218100004	0.0476180158986
MYADML2_+_79900199.23-P1P2	709	577	600	615	0.0527187130066	0.00233670997912	0.0275277114928
MYADML2_+_79900231.23-P1P2	651	703	808	1065	-0.0864553112579	-0.170783339324	-0.128619325291
MYADML2_-_79899783.23-P1P2	16	6	19	2
MYADML2_-_79900045.23-P1P2	209	308	218	170	-0.0232632314367	0.326367664293	0.151552216428
MYADML2_-_79900246.23-P1P2	419	230	327	327	0.0821485572024	-0.139520519704	-0.028685981250999998
MYADML2_-_79900257.23-P1P2	320	329	258	393	0.070320151979	-0.0537815961445	0.00826927791723
MYADM_+_54371140.23-P1	473	496	414	382	0.0404734457765	0.16233076251599998	0.101402104146
MYADM_+_54371151.23-P1	246	306	358	325	-0.144289951645	0.00407972238798	-0.07010511462880001
MYADM_+_54371212.23-P1	143	170	208	110	-0.144105344451	0.248086305267	0.051990480408100004
MYADM_+_54371610.23-P1	247	313	270	397	-0.040296776214999996	-0.0833155967203	-0.061806186467699996
MYADM_+_54372923.23-P2	307	344	300	476	0.000439878782554	-0.1261745245	-0.0628673228589
MYADM_+_54372998.23-P2	277	296	293	284	-0.028348746720599997	0.0541187364997	0.0128849948896
MYADM_+_54373050.23-P2	150	220	151	252	-0.0103566460798	-0.0331257877663	-0.0217412169231
MYADM_+_54373074.23-P2	247	354	279	347	-0.052212573388400005	0.043575204547699996	-0.0043186844203800005
MYADM_+_54373086.23-P2	322	241	319	298	-0.004540446286600001	-0.07079096669360001	-0.037665706490099995
MYADM_-_54371197.23-P1	606	704	579	746	0.00862080840709	0.00520868607577	0.006914747241430001
MYADM_-_54371210.23-P1	378	415	391	437	-0.0202297756156	0.00830706776574	-0.00596135392492
MYADM_-_54371364.23-P1	398	403	411	379	-0.019622115678999998	0.0639739393095	0.022175911815299997
MYADM_-_54371386.23-P1	574	455	421	479	0.104710495592	0.00843090142314	0.0565706985078
MYADM_-_54371597.23-P1	394	328	311	384	0.07802297562169999	-0.0438733256939	0.0170748249639
MYADM_-_54371607.23-P1	289	340	281	362	0.0022593264917399997	0.0028691811858100004	0.00256425383877
MYADM_-_54372961.23-P2	312	317	246	346	0.07842767693080001	-0.009360937091260001	0.0345333699198
MYADM_-_54372965.23-P2	240	276	228	289	0.010697920739599999	0.011078643719299999	0.0108882822294
MYADM_-_54373007.23-P2	377	427	455	469	-0.0762800649685	-0.0124539935409	-0.0443670292547
MYADM_-_54373100.23-P2	288	310	377	456	-0.105799886129	-0.156281214017	-0.131040550073
MYADM_-_54373106.23-P2	425	385	468	405	-0.0429661271199	0.00880484287721	-0.017080642121299998
MYBBP1A_+_4458210.23-P1P2	1	3	30	11
MYBBP1A_+_4458248.23-P1P2	124	154	98	194	0.0775709395879	-0.0799538053489	-0.00119143288048
MYBBP1A_+_4458301.23-P1P2	73	132	128	146	-0.21201644262699998	-0.0158937841985	-0.11395511341299999
MYBBP1A_+_4458339.23-P1P2	1	59	21	71		-0.057420620587999995
MYBBP1A_+_4458365.23-P1P2	5	14	11	62		-0.698969193348
MYBBP1A_+_4458412.23-P1P2	8	35	2	38
MYBBP1A_+_4458615.23-P1P2	0	12	18	7
MYBBP1A_+_4458660.23-P1P2	55	31	24	36	0.293417475238
MYBBP1A_-_4458610.23-P1P2	2	41	0	90		-0.353392300304
MYBBP1A_-_4458722.23-P1P2	26	29	29	29
MYBL1_+_67525170.23-P1P2	68	104	58	90	0.049861967258199996	0.10493115141	0.07739655933410002
MYBL1_+_67525431.23-P1P2	675	804	687	872	-0.0143457010044	-0.0062358299583799995	-0.0102907654814
MYBL1_+_67525487.23-P1P2	687	678	701	824	-0.0152730935265	-0.0622858062208	-0.0387794498736
MYBL1_+_67525490.23-P1P2	750	720	876	752	-0.0643753426513	0.012329657499	-0.0260228425761
MYBL1_+_67525502.23-P1P2	167	208	231	225	-0.125837426965	-0.004941918517409999	-0.06538967274100001
MYBL1_+_67525507.23-P1P2	86	209	115	179	-0.113540335604	0.110035838443	-0.0017522485809900001
MYBL1_-_67525042.23-P1P2	516	540	532	588	-0.019039046898099998	-0.00818945254799	-0.013614249723
MYBL1_-_67525221.23-P1P2	890	940	952	1093	-0.0324146281012	-0.040511633886300004	-0.036463130993800004
MYBL1_-_67525411.23-P1P2	186	176	157	215	0.0536544650148	-0.0648121430485	-0.005578839016859999
MYBL1_-_67525475.23-P1P2	431	473	322	437	0.0980094067675	0.0727196435695	0.0853645251685
MYBL2_+_42295803.23-P1P2	8	13	7	9
MYBL2_+_42295833.23-P1P2	4	19	9	2
MYBL2_-_42295775.23-P1P2	6	35	14	61		-0.23979271972600003
MYBL2_-_42295783.23-P1P2	10	35	1	29
MYBL2_-_42295961.23-P1P2	0	0	0	0
MYBL2_-_42296106.23-P1P2	14	41	15	59		-0.145470782568
MYBL2_-_42296131.23-P1P2	186	127	158	191	0.0513471604089	-0.167195388889	-0.0579241142399
MYBL2_-_42296151.23-P1P2	112	104	117	158	-0.0238135097313	-0.17217726219	-0.0979953859606
MYBL2_-_42296187.23-P1P2	106	166	185	129	-0.21032514913400002	0.157909156226	-0.0262079964536
MYBL2_-_42296190.23-P1P2	171	204	206	207	-0.0756115487166	0.026552913410299996	-0.024529317653200003
MYBPC1_+_101988736.23-P1P2	375	371	337	525	0.0308846771017	-0.13721385123299998	-0.0531645870656
MYBPC1_+_101988754.23-P1P2	541	619	564	905	-0.023072142236700004	-0.153282160729	-0.08817715148289999
MYBPC1_+_101988857.23-P1P2	43	29	37	59		-0.31597283358899997
MYBPC1_+_101989229.23-P1P2	90	147	89	139	-0.00388165509932	0.0612945132876	0.0287064290942
MYBPC1_-_101988786.23-P1P2	435	467	350	610	0.0710656530973	-0.0977901163552	-0.0133622316289
MYBPC1_-_101988806.23-P1P2	629	694	654	786	-0.022105907991499998	-0.027553582887499997	-0.0248297454395
MYBPC1_-_101988810.23-P1P2	225	150	189	158	0.0554178667225	0.00815685806782	0.031787362395200004
MYBPC1_-_101988814.23-P1P2	250	331	298	328	-0.0717667687425	0.038224250515	-0.0167712591137
MYBPC1_-_101989026.23-P1P2	242	223	223	122	0.0217716627826	0.330724987774	0.17624832527800002
MYBPC1_-_101989174.23-P1P2	650	614	687	575	-0.028060508062900003	0.0660540448322	0.0189967683846
MYBPC2_+_50936130.23-P1P2	128	90	74	132	0.191188110394	-0.154839375839	0.0181743672773
MYBPC2_+_50936145.23-P1P2	194	254	166	221	0.048701152325599996	0.102267501434	0.07548432687960001
MYBPC2_+_50936150.23-P1P2	371	261	329	318	0.035718329163199995	-0.0635205825579	-0.0139011266973
MYBPC2_+_50936153.23-P1P2	645	569	548	629	0.0512829801618	-0.015621062372999999	0.0178309588944
MYBPC2_-_50936068.23-P1P2	233	362	239	442	-0.017181486003499998	-0.0645716793475	-0.0408765826755
MYBPC2_-_50936160.23-P1P2	869	757	602	759	0.125456638274	0.032442002181000004	0.07894932022739999
MYBPC2_-_50936229.23-P1P2	101	194	150	159	-0.151671799459	0.131703596834	-0.00998410131258
MYBPC2_-_50936559.23-P1P2	284	282	239	277	0.05474823058349999	0.042549774119300006	0.0486490023514
MYBPC2_-_50936562.23-P1P2	519	597	565	524	-0.0388025604666	0.09796101418	0.0295792268567
MYBPC2_-_50936578.23-P1P2	122	175	104	147	0.0500674517164	0.11959058662699999	0.0848290191715
MYBPC3_+_47373965.23-P1P2	317	233	212	304	0.13825912832999998	-0.0972285723445	0.020515277992599997
MYBPC3_+_47374183.23-P1P2	79	93	124	102	-0.171774659526	-0.011742279537	-0.0917584695314
MYBPC3_-_47373777.23-P1P2	824	1032	820	1093	-0.0061736545163199995	0.00546458074105	-0.000354536887633
MYBPC3_-_47373787.23-P1P2	318	361	276	304	0.043533668110499996	0.11835807688200001	0.0809458724961
MYBPC3_-_47373834.23-P1P2	152	217	192	260	-0.0928374869988	-0.055274719714699994	-0.0740561033567
MYBPC3_-_47373861.23-P1P2	85	111	116	103	-0.12093700128399999	0.07057235187260001	-0.025182324705699997
MYBPC3_-_47374001.23-P1P2	54	108	26	109	0.25766195161600003	0.0292030133811	0.143432482498
MYBPC3_-_47374229.23-P1P2	208	286	177	274	0.050706380844	0.054846725473699995	0.052776553158800005
MYBPC3_-_47374235.23-P1P2	301	274	213	326	0.117728015221	-0.0518206209729	0.0329536971239
MYBPC3_-_47374249.23-P1P2	446	571	572	624	-0.0983630410493	-0.00996369681893	-0.0541633689341
MYBPHL_+_109849113.23-P1P2	211	284	209	228	-0.00448105276606	0.141883534867	0.0687012410504
MYBPHL_+_109849227.23-P1P2	321	315	334	358	-0.0223689273197	-0.0292648829546	-0.025816905137200002
MYBPHL_+_109849354.23-P1P2	231	254	335	306	-0.14302218640699998	-0.057966383652099995	-0.10049428502999999
MYBPHL_+_109849457.23-P1P2	303	194	214	263	0.11843253424799999	-0.11609027142799999	0.00117113140976
MYBPHL_+_109849585.23-P1P2	207	275	213	321	-0.018325566456900002	-0.04241639143019999	-0.0303709789435
MYBPHL_-_109849313.23-P1P2	241	295	283	328	-0.0663221014382	-0.0184707196413	-0.042396410539699995
MYBPHL_-_109849403.23-P1P2	340	301	276	287	0.0678429831869	0.0571926286362	0.0625178059115
MYBPHL_-_109849584.23-P1P2	710	841	621	872	0.0407294508977	0.0159178557332	0.028323653315400002
MYBPHL_-_109849594.23-P1P2	534	594	481	485	0.030043579801	0.133563083804	0.08180333180260001
MYBPHL_-_109849618.23-P1P2	173	166	167	147	0.00488516348995	0.09359342605139999	0.0492392947707
MYBPH_+_203144472.23-P1P2	154	140	202	181	-0.10653772749700001	-0.0927307912349	-0.0996342593661
MYBPH_+_203144627.23-P1P2	409	404	426	440	-0.0227411645823	-0.008288934796220001	-0.0155150496893
MYBPH_+_203144667.23-P1P2	301	354	448	527	-0.152459718238	-0.16218155281	-0.157320635524
MYBPH_+_203144783.23-P1P2	272	249	363	223	-0.11281932817500001	0.0880422129583	-0.0123885576081
MYBPH_-_203144713.23-P1P2	244	260	204	317	0.0571239696433	-0.0638599198945	-0.0033679751256300004
MYBPH_-_203144731.23-P1P2	262	230	164	265	0.162302559398	-0.0360057497223	0.0631484048381
MYBPH_-_203144901.23-P1P2	592	704	619	834	-0.0241491359428	-0.049696349142500006	-0.0369227425426
MYBPH_-_203144934.23-P1P2	216	195	208	173	0.00577278285008	0.09268386960160001	0.049228326225899996
MYBPH_-_203144937.23-P1P2	354	541	345	688	0.00141641368008	-0.0846137607697	-0.0415986735448
MYBPH_-_203144969.23-P1P2	635	710	644	668	-0.0130564061871	0.0637653835283	0.0253544886706
MYB_+_135502529.23-P1P2	231	169	201	267	0.0426114645163	-0.191452165046	-0.07442035026499999
MYB_+_135502547.23-P1P2	110	180	122	130	-0.04556862975959999	0.19397506318100002	0.0742032167108
MYB_+_135502602.23-P1P2	54	95	23	152	0.30221554408	-0.197682680305	0.0522664318878
MYB_+_135503021.23-P1P2	275	401	225	437	0.064981556949	-0.00859023591322	0.028195660517899998
MYB_-_135502537.23-P1P2	183	330	290	270	-0.175249140513	0.132548897275	-0.0213501216194
MYB_-_135502542.23-P1P2	48	91	64	80	-0.11248547490800001	0.0971768590892	-0.00765430790962
MYB_-_135502668.23-P1P2	63	54	29	68	0.27399725246	-0.0797657635723	0.0971157444437
MYB_-_135502779.23-P1P2	117	350	127	223	-0.037745542392	0.25569039717799996	0.10897242739299999
MYB_-_135502899.23-P1P2	343	420	279	363	0.0671067048454	0.105556802556	0.08633175370089999
MYB_-_135502969.23-P1P2	645	534	508	555	0.0788264048944	0.0147486765427	0.046787540718599994
MYCBP2_+_77901103.23-P1P2	352	383	276	495	0.0804476891062	-0.0925673997345	-0.00605985531415
MYCBP2_+_77901201.23-P1P2	358	361	412	347	-0.058996117386999995	0.0532166642078	-0.00288972658962
MYCBP2_-_77900731.23-P1P2	515	548	554	483	-0.034469365261	0.0959093364999	0.0307199856194
MYCBP2_-_77900740.23-P1P2	375	368	288	305	0.0879828583963	0.126197329497	0.107090093947
MYCBP2_-_77900786.23-P1P2	268	354	279	262	-0.0225596870224	0.181926348248	0.07968333061260001
MYCBP2_-_77900792.23-P1P2	396	417	386	480	0.00135258103375	-0.0355376690594	-0.0170925440128
MYCBP2_-_77900872.23-P1P2	374	500	343	477	0.0235012235787	0.0569284916302	0.0402148576044
MYCBP2_-_77901011.23-P1P2	152	209	273	134	-0.220745456822	0.2526046394	0.0159295912891
MYCBP2_-_77901153.23-P1P2	281	201	183	163	0.14790847502	0.13692327261700002	0.142415873818
MYCBP2_-_77901156.23-P1P2	173	163	98	199	0.198586535873	-0.0645170015333	0.0670347671696
MYCBPAP_+_48585886.23-P1P2	196	115	208	100	-0.0295364509152	0.10255819556	0.036510872322199996
MYCBPAP_+_48585889.23-P1P2	176	244	303	349	-0.205358237013	-0.142486087654	-0.17392216233399999
MYCBPAP_+_48585978.23-P1P2	289	330	265	558	0.0235635508671	-0.224893326199	-0.100664887666
MYCBPAP_+_48586061.23-P1P2	271	355	355	399	-0.106059448148	-0.0237911501742	-0.06492529916090001
MYCBPAP_-_48585813.23-P1P2	240	234	224	212	0.0171299338648	0.0823569682048	0.0497434510348
MYCBPAP_-_48585839.23-P1P2	10	24	10	3
MYCBPAP_-_48585868.23-P1P2	606	601	765	676	-0.0926125416158	-0.024162663396299997	-0.058387602506
MYCBPAP_-_48585871.23-P1P2	33	25	99	34	-0.40717691104000003
MYCBPAP_-_48585905.23-P1P2	44	31	59	37	-0.114544399706
MYCBPAP_-_48586241.23-P1P2	807	710	815	827	-0.011526756158200003	-0.0413674583479	-0.026447107253099997
MYCBP_+_39338618.23-P1P2	532	621	420	491	0.07796148154350001	0.149396551442	0.113679016493
MYCBP_+_39338845.23-P1P2	153	175	155	143	-0.0126615613827	0.133174548421	0.0602564935192
MYCBP_-_39338499.23-P1P2	91	63	46	67	0.239975528472	0.0034308480758	0.12170318827400001
MYCBP_-_39338520.23-P1P2	31	80	31	89		-0.0187521106686
MYCBP_-_39338582.23-P1P2	106	112	122	152	-0.0590294002789	-0.11662489405	-0.0878271471644
MYCBP_-_39338626.23-P1P2	384	520	382	382	-0.00604437365797	0.18559748696699999	0.08977655665439999
MYCBP_-_39338633.23-P1P2	690	731	623	646	0.029177421293200004	0.0946071307435	0.0618922760183
MYCBP_-_39338657.23-P1P2	244	225	198	197	0.0679725142004	0.0991778237476	0.083575168974
MYCBP_-_39338776.23-P1P2	72	43	47	20	0.147054487067
MYCBP_-_39338779.23-P1P2	500	535	532	490	-0.030485639029399998	0.07700300140130001	0.023258681186
MYCL_+_40367171.23-P1P2	526	468	482	482	0.0238034803413	0.0192276570558	0.0215155686985
MYCL_+_40367221.23-P1P2	272	317	212	323	0.08262280871019999	0.024508644117900002	0.0535657264141
MYCL_+_40367473.23-P1P2	323	432	408	412	-0.0928374869988	0.0570814425939	-0.017878022202400003
MYCL_+_40367493.23-P1P2	52	65	37	50	0.115732120001	0.162926032448	0.13932907622500001
MYCL_+_40367521.23-P1P2	224	259	154	215	0.12822129603399998	0.125418802019	0.126820049027
MYCL_-_40367125.23-P1P2	496	723	559	750	-0.0513949618549	0.0156882946716	-0.017853333591599997
MYCL_-_40367130.23-P1P2	62	30	97	119	-0.17059102466200002	-0.644732257979	-0.407661641321
MYCL_-_40367290.23-P1P2	454	594	489	813	-0.0349299757604	-0.12079548445499999	-0.0778627301079
MYCL_-_40367324.23-P1P2	334	487	351	481	-0.025983063964200002	0.039845232127	0.006931084081399999
MYCL_-_40367513.23-P1P2	283	290	250	378	0.0371143884288	-0.0967480144663	-0.029816813018799997
MYCN_+_16080720.23-P1	315	329	318	396	-0.011386592696400001	-0.057526004957099995	-0.0344562988268
MYCN_+_16081089.23-P1	489	522	406	578	0.059653627622	-0.0164361891163	0.0216087192529
MYCN_+_16081931.23-P2	200	246	249	272	-0.0875757124436	-0.0157292437171	-0.0516524780803
MYCN_+_16081937.23-P2	63	70	98	79	-0.168503717059	-0.0258143615741	-0.09715903931639999
MYCN_+_16081987.23-P2	340	547	457	625	-0.11541291058599999	-0.0318954624358	-0.0736541865111
MYCN_+_16082028.23-P2	299	306	376	406	-0.09121335354839999	-0.105490246646	-0.0983518000972
MYCN_+_16082354.23-P2	557	529	743	671	-0.112648543906	-0.0833390417291	-0.0979937928175
MYCN_+_16082372.23-P2	200	246	247	211	-0.08464505741	0.10930954554700001	0.0123322440684
MYCN_+_16082405.23-P2	235	240	237	208	-0.011021697340299999	0.104202228426	0.046590265542699995
MYCN_-_16080694.23-P1	409	450	340	608	0.0592030883366	-0.114431628125	-0.0276142698942
MYCN_-_16080707.23-P1	322	302	370	388	-0.0584368812366	-0.0896404269768	-0.0740386541067
MYCN_-_16080713.23-P1	688	716	668	881	0.00277849524446	-0.0683688668383	-0.0327951857969
MYCN_-_16080717.23-P1	344	274	279	215	0.0681646364648	0.153140233854	0.11065243515900001
MYCN_-_16080725.23-P1	387	495	349	549	0.029616295674400002	-0.0172409461496	0.00618767476239
MYCN_-_16080870.23-P1	46	71	47	47		0.236866866774
MYCN_-_16080920.23-P1	358	281	315	529	0.038558670722800004	-0.27775970651	-0.119600517893
MYCN_-_16081109.23-P1	64	57	79	55	-0.08446110435380001	0.0513283114198	-0.016566396467
MYCN_-_16081983.23-P2	313	345	201	403	0.15300688152300002	-0.0427719539394	0.0551174637918
MYCN_-_16082324.23-P2	199	299	313	255	-0.17252495277	0.11211941609500001	-0.030202768337300002
MYCN_-_16082335.23-P2	119	181	117	207	-0.0017825673508900003	-0.0323479244356	-0.0170652458932
MYCT1_-_153019133.23-P1P2	204	211	164	221	0.071371159004	0.010941392879099999	0.041156275941499995
MYCT1_-_153019184.23-P1P2	477	474	424	683	0.0348602431574	-0.14612179780600001	-0.055630777324400006
MYCT1_-_153019206.23-P1P2	10	25	0	45
MYCT1_-_153019232.23-P1P2	165	163	175	261	-0.029324618059	-0.19806013328299998	-0.11369237567099999
MYCT1_-_153019483.23-P1P2	378	431	393	481	-0.0220838574673	-0.020302857631700002	-0.0211933575495
MYCT1_-_153019502.23-P1P2	1057	997	1097	1033	-0.0214402985209	0.0162753608714	-0.00258246882478
MYCT1_-_153019526.23-P1P2	754	864	787	902	-0.023508551220800002	0.0125479627058	-0.00548029425747
MYCT1_-_153019558.23-P1P2	745	817	848	742	-0.055000925773599996	0.08115308646580001	0.0130760803461
MYCT1_-_153019564.23-P1P2	333	366	287	293	0.0460810086368	0.143278032656	0.0946795206463
MYCT1_-_153019585.23-P1P2	529	545	435	551	0.06315427840559999	0.028350021472	0.0457521499388
MYC_+_128747801.23-P1P2	310	233	408	307	-0.10776593773399999	-0.10206383921399999	-0.104914888474
MYC_+_128747882.23-P1P2	263	293	430	341	-0.186600427306	-0.040958847365900004	-0.113779637336
MYC_-_128748308.23-P1P2	859	806	734	731	0.0492061038256	0.08183279330900001	0.0655194485673
MYC_-_128748503.23-P1P2	166	237	180	245	-0.0373661211814	0.0173948674797	-0.00998562685085
MYC_-_128748509.23-P1P2	480	504	556	492	-0.0613552426253	0.045606508525800005	-0.00787436704976
MYC_-_128748536.23-P1P2	13	42	21	37
MYC_-_128748576.23-P1P2	278	311	273	314	-0.0013465753914100001	0.029014222887	0.0138338237478
MYC_-_128748589.23-P1P2	261	266	221	363	0.052512242083300006	-0.119345273268	-0.033416515592200005
MYC_-_128748602.23-P1P2	319	371	280	345	0.0394457835547	0.0695168862714	0.0544813349131
MYC_-_128748948.23-P1P2	627	678	601	805	0.00744851787992	-0.0507992689576	-0.0216753755388
MYD88_+_38180158.23-P1	141	246	121	302	0.047646921666699996	-0.067245249886	-0.009799164109659999
MYD88_+_38180189.23-P1	332	380	321	368	0.00430229423604	0.04954105941769999	0.026921676826900002
MYD88_+_38180441.23-P1	343	237	374	361	-0.0393852719956	-0.173464206884	-0.10642473944
MYD88_+_38180578.23-P1	668	798	663	873	-0.00521173897886	-0.0104884831355	-0.00785011105721
MYD88_+_38180594.23-P1	573	562	614	608	-0.0330562601312	-0.00499643051287	-0.019026345322
MYD88_+_38180606.23-P1	594	728	840	768	-0.133868068759	0.007404024333609999	-0.0632320222127
MYD88_+_38181886.23-P2	67	91	41	56	0.170530818572	0.27279910237599997	0.22166496047400003
MYD88_+_38181902.23-P2	503	474	452	651	0.030908259769	-0.122494482064	-0.045793111147499996
MYD88_+_38181918.23-P2	339	343	294	285	0.0438134212072	0.124951641277	0.08438253124189998
MYD88_+_38181999.23-P2	575	704	688	698	-0.0731426813546	0.037955646500900005	-0.0175935174269
MYD88_+_38182232.23-P2	498	527	483	604	0.00317196904906	-0.033407486644299995	-0.015117758797599998
MYD88_+_38182240.23-P2	521	470	534	453	-0.016898288543200003	0.0518810096719	0.0174913605643
MYD88_+_38182250.23-P2	737	900	620	736	0.0548782286431	0.132792111597	0.0938351701202
MYD88_+_38182389.23-P2	589	568	609	563	-0.0200766826659	0.03809476424719999	0.00900904079069
MYD88_-_38180173.23-P1	842	872	727	759	0.0454244415716	0.10207846456700001	0.0737514530693
MYD88_-_38180194.23-P1	355	273	329	213	0.0196981371661	0.155941697104	0.0878199171349
MYD88_-_38180405.23-P1	450	528	302	716	0.136989071986	-0.116232083988	0.0103784939988
MYD88_-_38180555.23-P1	387	450	335	444	0.044494366421099996	0.0403505039887	0.0424224352049
MYD88_-_38181954.23-P2	434	515	460	563	-0.0290853034276	-0.010136804842899999	-0.019611054135200003
MYD88_-_38182359.23-P2	62	107	26	96	0.307865681647	0.0871556783276	0.197510679987
MYEF2_+_48470214.23-P1P2	165	209	108	142	0.146071757172	0.22405244518599998	0.185062101179
MYEF2_+_48470322.23-P1P2	204	246	220	345	-0.035381412508999996	-0.13279057833	-0.0840859954194
MYEF2_+_48470459.23-P1P2	16	49	38	81		-0.213746930699
MYEF2_+_48470500.23-P1P2	709	851	706	907	-0.0064011063323	0.00236117166463	-0.00201996733383
MYEF2_-_48470078.23-P1P2	472	492	383	466	0.0679880683449	0.0604744069983	0.06423123767160001
MYEF2_-_48470081.23-P1P2	93	73	97	100	-0.0232453065961	-0.12121842289200001	-0.0722318647443
MYEF2_-_48470474.23-P1P2	76	96	131	87	-0.20579982977400002	0.08221182822260001	-0.0617940007755
MYEF2_-_48470493.23-P1P2	452	382	395	499	0.0410428925046	-0.0978175854886	-0.028387346491999997
MYEF2_-_48470496.23-P1P2	240	230	197	256	0.0638057783488	-0.0189925929132	0.0224065927178
MYEF2_-_48470517.23-P1P2	42	82	42	17		0.808515636583
MYEOV2_+_241075495.23-P1P2	396	472	305	556	0.08694240592489999	-0.0469066114477	0.020017897238599997
MYEOV2_+_241075629.23-P1P2	200	321	275	375	-0.123667872732	-0.0428176267717	-0.0832427497517
MYEOV2_+_241075666.23-P1P2	927	902	919	951	-0.00479228180631	0.0076941106535	0.0014509144235899999
MYEOV2_+_241075685.23-P1P2	376	322	347	343	0.0212259856403	0.00263268387773	0.011929334759
MYEOV2_+_241075688.23-P1P2	437	544	484	648	-0.0450638800709	-0.0523977849196	-0.0487308324952
MYEOV2_+_241075691.23-P1P2	275	361	213	444	0.0848988292389	-0.06815671933209999	0.008371054953430001
MYEOV2_-_241075302.23-P1P2	269	277	209	307	0.083771635861	-0.0168911356659	0.033440250097599995
MYEOV2_-_241075485.23-P1P2	239	271	291	304	-0.0794806979937	-0.0228385052115	-0.051159601602600004
MYEOV2_-_241075500.23-P1P2	569	445	446	472	0.080568036846	0.00473724515763	0.0426526410018
MYEOV2_-_241075694.23-P1P2	520	607	702	748	-0.116999809417	-0.0691058367959	-0.0930528231062
MYEOV_+_69061608.23-P1P2	682	878	694	970	-0.014280543995399998	-0.0153249678223	-0.0148027559088
MYEOV_+_69061618.23-P1P2	429	506	477	443	-0.046483993605399995	0.09921240203389999	0.0263642042142
MYEOV_+_69061629.23-P1P2	342	287	257	274	0.09589373541169999	0.056565356837900004	0.07622954612480001
MYEOV_+_69061637.23-P1P2	292	314	337	366	-0.0600277225213	-0.0417124360316	-0.050870079276400006
MYEOV_+_69061803.23-P1P2	478	444	504	543	-0.027189660359400004	-0.0653688974861	-0.0462792789227
MYEOV_+_69061822.23-P1P2	307	206	170	275	0.20684485469099997	-0.108507040754	0.049168906968800004
MYEOV_-_69061671.23-P1P2	492	663	512	701	-0.022421997674599996	0.00629900270372	-0.00806149748546
MYEOV_-_69061996.23-P1P2	199	222	216	324	-0.0377311631555	-0.152413817309	-0.0950724902321
MYEOV_-_69062032.23-P1P2	632	735	547	722	0.044547579163	0.04252800841519999	0.04353779378909999
MYEOV_-_69062055.23-P1P2	444	555	474	553	-0.0317020701904	0.0355187518166	0.00190834081313
MYF5_+_81110711.23-P1P2	369	517	499	552	-0.117619354001	0.00148725780092	-0.0580660481001
MYF5_+_81110747.23-P1P2	347	357	396	360	-0.0559432250904	0.0296207575151	-0.0131612337876
MYF5_+_81110750.23-P1P2	98	115	82	122	0.0568332502241	0.00464654102438	0.030739895624199997
MYF5_+_81110810.23-P1P2	219	175	199	153	0.026859597720400002	0.0998924644913	0.0633760311059
MYF5_+_81110941.23-P1P2	26	17	34	17
MYF5_+_81111155.23-P1P2	72	43	63	79	0.0405831843413	-0.265752335036	-0.112584575347
MYF5_-_81110727.23-P1P2	131	168	125	124	0.00909543596166	0.18327056799000002	0.096183001976
MYF5_-_81110742.23-P1P2	994	1103	991	1142	-0.00684358733797	0.016632010938	0.00489421180004
MYF5_-_81110755.23-P1P2	378	359	308	594	0.06648011269989999	-0.214203902784	-0.07386189504219999
MYF5_-_81111192.23-P1P2	43	45	39	74		-0.21117358958299998
MYF6_+_81101438.23-P1P2	1048	1081	1073	1324	-0.0165091172107	-0.0661006645913	-0.041304890901
MYF6_-_81101435.23-P1P2	143	310	184	289	-0.0995517519864	0.0682799913288	-0.0156358803288
MYF6_-_81101483.23-P1P2	270	349	253	264	0.0156907270149	0.17117773333500003	0.09343423017489999
MYF6_-_81101489.23-P1P2	363	465	392	493	-0.0358725295282	0.004950416872840001	-0.0154610563277
MYF6_-_81101670.23-P1P2	148	322	187	367	-0.0929397809487	-0.0306681648152	-0.061803972882000006
MYF6_-_81101738.23-P1P2	115	88	65	91	0.199393552093	0.017235027392	0.108314289742
MYF6_-_81101809.23-P1P2	187	134	115	158	0.168734149329	-0.0473822204435	0.0606759644427
MYF6_-_81101812.23-P1P2	81	35	65	75	0.0720283006923	-0.34152696987400005	-0.134749334591
MYF6_-_81101851.23-P1P2	390	375	382	595	-0.000410163827127	-0.19356225972399999	-0.09698621177570001
MYF6_-_81101861.23-P1P2	272	318	180	220	0.14208561934800001	0.215148427843	0.178617023596
MYH10_+_8533586.23-P1P2	548	467	607	594	-0.0451008713861	-0.0847026379765	-0.0649017546813
MYH10_+_8533617.23-P1P2	349	434	401	505	-0.058414366839500007	-0.0408623526876	-0.049638359763599996
MYH10_+_8533638.23-P1P2	217	245	254	307	-0.0651544812179	-0.0773362643507	-0.0712453727843
MYH10_+_8533641.23-P1P2	233	433	410	531	-0.21330574079599998	-0.0667178103268	-0.140011775561
MYH10_+_8533711.23-P1P2	241	301	234	398	0.0027694661307299997	-0.10380317131899999	-0.050516852593999996
MYH10_+_8533977.23-P1P2	138	240	254	259	-0.229644852922	-0.00377339257956	-0.116709122751
MYH10_+_8534009.23-P1P2	785	717	756	849	0.00573717467263	-0.0494640897717	-0.0218634575496
MYH10_+_8534015.23-P1P2	358	439	375	481	-0.0248012202082	-0.0112472021893	-0.0180242111988
MYH10_+_8534055.23-P1P2	158	217	201	290	-0.0954158133777	-0.10904307363500002	-0.10222944350600001
MYH10_-_8533989.23-P1P2	139	166	238	296	-0.20337695886399998	-0.25104173462900004	-0.227209346747
MYH11_+_15950388.23-P1P2	622	677	611	674	-0.0014578427696899999	0.0359279502434	0.0172350537368
MYH11_+_15950408.23-P1P2	211	159	155	147	0.104142304112	0.0723796116955	0.0882609579039
MYH11_+_15950665.23-P1P2	182	162	190	220	-0.0235745098841	-0.11694472997300001	-0.07025961992839999
MYH11_+_15950876.23-P1P2	192	144	158	265	0.06288461371199999	-0.266574026003	-0.10184470614499999
MYH11_+_15950894.23-P1P2	164	152	137	150	0.057428233136	0.0402629606715	0.048845596903800005
MYH11_-_15950637.23-P1P2	631	647	592	618	0.0152425675683	0.0563209986034	0.0357817830859
MYH11_-_15950814.23-P1P2	308	406	356	539	-0.06057348271509999	-0.10578289889	-0.0831781908025
MYH11_-_15950822.23-P1P2	41	103	85	91	-0.272888858344	0.09473294839739999	-0.0890779549735
MYH11_-_15950827.23-P1P2	349	545	337	509	0.00477294935019	0.0673898380234	0.0360813936868
MYH11_-_15950870.23-P1P2	179	250	227	212	-0.0942726816459	0.11492337266899999	0.010325345511299999
MYH13_+_10276218.23-P1P2	336	348	232	417	0.126651534394	-0.0553236948041	0.0356639197949
MYH13_+_10276221.23-P1P2	541	493	541	487	-0.00794202420845	0.03977048672880001	0.0159142312602
MYH13_+_10276235.23-P1P2	191	184	136	210	0.115475100926	-0.0313385357642	0.0420682825811
MYH13_+_10276294.23-P1P2	138	123	177	102	-0.09839066232049999	0.125921779928	0.0137655588035
MYH13_-_10275853.23-P1P2	544	627	566	643	-0.022348926370099997	0.0213339103393	-0.000507508015396
MYH13_-_10276018.23-P1P2	114	120	73	168	0.154039198785	-0.131933506945	0.0110528459198
MYH13_-_10276021.23-P1P2	147	322	112	376	0.09087848530760001	-0.0425973794345	0.024140552936599998
MYH13_-_10276202.23-P1P2	636	659	542	625	0.0501773495776	0.0598238659654	0.0550006077715
MYH13_-_10276263.23-P1P2	386	254	429	369	-0.046324089757900005	-0.150146985484	-0.098235537621
MYH13_-_10276325.23-P1P2	127	112	124	217	0.000745224251318	-0.291923091661	-0.145588933705
MYH14_+_50706905.23-P1P2	802	1006	910	915	-0.0538524294052	0.08042604384100001	0.013286807217899998
MYH14_+_50706916.23-P1P2	145	172	160	134	-0.043715073294699994	0.156667991831	0.056476459268
MYH14_+_50707141.23-P1P2	723	829	558	718	0.08619664710689999	0.10452215341	0.09535940025869999
MYH14_+_50707243.23-P1P2	330	378	364	410	-0.043577395985	-0.0062716803632900005	-0.024924538174099998
MYH14_+_50707373.23-P1P2	600	762	584	568	0.0018801751910100001	0.178416969218	0.09014857220450001
MYH14_-_50706962.23-P1P2	153	184	147	190	0.0065958845714700004	0.017941296773400003	0.0122685906724
MYH14_-_50707313.23-P1P2	492	453	433	572	0.038478955794699995	-0.0811066364888	-0.0213138403471
MYH14_-_50707336.23-P1P2	213	193	268	357	-0.0914129487001	-0.269099513632	-0.18025623116599998
MYH14_-_50707342.23-P1P2	408	389	280	344	0.128869644564	0.09427414406279999	0.11157189431299999
MYH14_-_50707355.23-P1P2	11	47	43	44
MYH15_+_108229063.23-P1P2	515	581	566	670	-0.042256790143300006	-0.036437296969499995	-0.0393470435564
MYH15_+_108229093.23-P1P2	380	357	393	436	-0.0201661788502	-0.0646902419549	-0.0424282104025
MYH15_+_108229120.23-P1P2	565	754	642	825	-0.05437084784059999	-0.010569264179	-0.0324700560098
MYH15_+_108229273.23-P1P2	303	196	258	247	0.0504828443179	-0.0801350633616	-0.0148261095218
MYH15_+_108229357.23-P1P2	128	225	213	223	-0.193007419731	0.038137523248	-0.0774349482417
MYH15_-_108228964.23-P1P2	279	281	327	221	-0.0656310704727	0.152008673259	0.04318880139330001
MYH15_-_108229191.23-P1P2	136	232	196	249	-0.140749833494	-0.00107825430736	-0.0709140439008
MYH15_-_108229351.23-P1P2	226	216	205	218	0.027498495416200003	0.0292030133811	0.0283507543986
MYH15_-_108229362.23-P1P2	329	458	355	510	-0.035582185583000005	-0.019210920458	-0.0273965530205
MYH15_-_108229422.23-P1P2	140	290	175	392	-0.089032224432	-0.11465498371300001	-0.10184360407299999
MYH1_+_10421483.23-P1P2	154	172	187	228	-0.07849817513860001	-0.10503877393899999	-0.0917684745391
MYH1_+_10421495.23-P1P2	300	484	374	441	-0.0880618653651	0.07955291588289999	-0.00425447474106
MYH1_+_10421783.23-P1P2	854	905	752	1002	0.038280496684	-0.0163928871688	0.0109438047576
MYH1_+_10421792.23-P1P2	99	108	89	85	0.030753993200400002	0.151658094828	0.09120604401419999
MYH1_-_10421382.23-P1P2	553	528	484	579	0.0404893191064	-0.0116599886726	0.014414665216899998
MYH1_-_10421443.23-P1P2	101	60	46	56	0.277863901911	0.0677123977375	0.172788149824
MYH1_-_10421579.23-P1P2	325	400	394	358	-0.0779057298862	0.08836247929369999	0.0052283747037399995
MYH1_-_10421676.23-P1P2	152	68	91	141	0.178489430009	-0.32533339908799996	-0.07342198453939999
MYH1_-_10421779.23-P1P2	558	653	491	531	0.038542131336800005	0.13557432852	0.0870582299281
MYH1_-_10421879.23-P1P2	113	118	105	111	0.018741463133900002	0.0638528446524	0.041297153893199996
MYH2_+_10452490.23-P1P2	431	496	352	539	0.0656379356031	-0.00719573397464	0.029221100814200002
MYH2_+_10452495.23-P1P2	578	662	626	835	-0.036932745727800004	-0.0805745149264	-0.0587536303271
MYH2_+_10452559.23-P1P2	274	265	262	326	0.00833230360592	-0.06826551295580001	-0.029966604674999998
MYH2_+_10452648.23-P1P2	280	268	260	355	0.0189887576345	-0.10468408604599999	-0.0428476642057
MYH2_+_10452919.23-P1P2	326	356	442	361	-0.118565300067	0.026873739214699998	-0.04584578042640001
MYH2_+_10452933.23-P1P2	701	723	501	867	0.11412443443499999	-0.0556910219969	0.029216706219200004
MYH2_-_10452540.23-P1P2	712	710	735	853	-0.0194954269181	-0.056609237237599995	-0.03805233207790001
MYH2_-_10452866.23-P1P2	698	557	925	619	-0.1102660366	-0.018225402748900003	-0.0642457196744
MYH2_-_10452906.23-P1P2	461	597	540	792	-0.06542128280330001	-0.10542929931600001	-0.0854252910595
MYH2_-_10452931.23-P1P2	81	64	79	165	0.00114343037782	-0.43258039673199994	-0.215718483177
MYH3_+_10542224.23-P2	619	494	627	779	-0.012608531409400001	-0.190529226845	-0.101568879127
MYH3_+_10542368.23-P2	283	271	209	308	0.10220888530099999	-0.029275033283599997	0.0364669260085
MYH3_+_10542455.23-P2	191	305	227	302	-0.0706925681014	0.038608308854999995	-0.0160421296232
MYH3_+_10542554.23-P2	316	287	303	244	0.007324163374459999	0.11366253956700001	0.060493351471
MYH3_+_10542569.23-P2	133	171	103	189	0.08495014413360001	-0.015538654442100001	0.0347057448458
MYH3_+_10542574.23-P2	619	574	715	744	-0.060335936664699996	-0.0939898404821	-0.0771628885734
MYH3_+_10542691.23-P2	547	549	479	543	0.0402985745463	0.039152082942199996	0.0397253287443
MYH3_+_10560551.23-P1	545	478	502	724	0.0219241888176	-0.170688541735	-0.0743821764585
MYH3_+_10560593.23-P1	566	683	668	758	-0.0681551349496	-0.0175599379048	-0.0428575364272
MYH3_+_10560607.23-P1	506	493	384	540	0.0923176921576	-0.0110956002911	0.040611045933199995
MYH3_+_10560610.23-P1	106	163	86	128	0.068041779283	0.152761025956	0.110401402619
MYH3_-_10542346.23-P2	75	44	51	85	0.132207433858	-0.290477019004	-0.0791347925727
MYH3_-_10542696.23-P2	262	263	215	331	0.0639043616727	-0.07949036371839999	-0.007793001022890001
MYH3_-_10542720.23-P2	316	334	363	381	-0.0583311904096	-0.0310857485322	-0.0447084694709
MYH3_-_10560170.23-P1	74	88	84	105	-0.054003499561	-0.053226022938199995	-0.0536147612496
MYH3_-_10560204.23-P1	183	300	300	309	-0.18756893912300002	0.0191867967275	-0.0841910711979
MYH3_-_10560302.23-P1	209	400	274	348	-0.10634830906500001	0.10231206339500001	-0.00201812283514
MYH3_-_10560535.23-P1	225	301	253	267	-0.0505647908274	0.0927595211236	0.021097365148099997
MYH3_-_10560559.23-P1	430	502	391	342	0.0266091224621	0.22271422897100002	0.12466167571699999
MYH3_-_10560590.23-P1	169	171	171	131	-0.012217358869300001	0.16494579016	0.07636421564530001
MYH4_+_10372445.23-P1P2	676	721	509	691	0.0951707189166	0.0546673039838	0.0749190114502
MYH4_+_10372492.23-P1P2	1703	2042	1922	1986	-0.0519042159201	0.0474330700237	-0.00223557294821
MYH4_+_10372508.23-P1P2	817	796	910	984	-0.04711846424380001	-0.0706580999917	-0.058888282117800006
MYH4_+_10372740.23-P1P2	28	33	31	61		-0.268765039722
MYH4_+_10372839.23-P1P2	196	273	174	247	0.0353240584783	0.08302101063310001	0.05917253455569999
MYH4_-_10372444.23-P1P2	1223	1392	1319	1466	-0.035403021872	0.008237460592100001	-0.0135827806399
MYH4_-_10372523.23-P1P2	428	562	529	501	-0.08493369315379999	0.0903143955105	0.00269035117835
MYH4_-_10372754.23-P1P2	683	690	650	673	0.010054414172999999	0.0460244057594	0.0280394099662
MYH4_-_10372869.23-P1P2	147	301	223	328	-0.15938473329800001	-0.00855654472302	-0.0839706390103
MYH4_-_10372877.23-P1P2	360	373	348	319	0.00437777440136	0.110744320242	0.0575610473219
MYH6_+_23875950.23-P2	578	461	504	665	0.0418428017363	-0.14666414271	-0.05241067048669999
MYH6_+_23876141.23-P2	50	58	40	27	0.0731481760151	0.41022359890199994	0.24168588745900002
MYH6_+_23876356.23-P2	516	636	535	635	-0.021082534501999997	0.0345159813805	0.006716723439250001
MYH6_+_23877401.23-P1	56	103	68	114	-0.07849817513860001	-0.0162211041507	-0.0473596396447
MYH6_+_23877445.23-P1	90	54	119	89	-0.10944445921599999	-0.212281323202	-0.160862891209
MYH6_+_23877450.23-P1	372	441	383	347	-0.018531890913	0.151776329283	0.066622219185
MYH6_+_23877466.23-P1	272	244	298	194	-0.0411172582668	0.146650562183	0.052766651957999997
MYH6_-_23875883.23-P2	120	134	150	157	-0.089032224432	-0.044255940823900004	-0.0666440826279
MYH6_-_23875926.23-P2	683	632	688	706	-0.0105926505087	-0.020778830469	-0.0156857404888
MYH6_-_23875990.23-P2	189	251	193	336	-0.0155527579734	-0.109867650856	-0.0627102044147
MYH6_-_23876111.23-P2	37	12	61	49	-0.18962564434300003
MYH6_-_23876286.23-P2	82	103	151	98	-0.229819287359	0.0582431177092	-0.0857880848248
MYH6_-_23876343.23-P2	160	185	140	215	0.0405831843413	-0.0402558830216	0.000163650659847
MYH6_-_23876349.23-P2	212	233	302	204	-0.13652748636499998	0.0991885510248	-0.0186694676701
MYH6_-_23877027.23-P1	288	329	268	265	0.018213091908599998	0.14025831949	0.0792357056991
MYH6_-_23877095.23-P1	254	316	338	450	-0.111769417032	-0.14032040656	-0.126044911796
MYH6_-_23877222.23-P1	546	655	520	654	0.00978828508409	0.034493488992	0.0221408870381
MYH6_-_23877411.23-P1	603	557	601	459	-0.0067347166042	0.129025537797	0.061145410596599996
MYH6_-_23877414.23-P1	213	452	268	446	-0.0914129487001	0.0403210629061	-0.025545942897
MYH6_-_23877465.23-P1	86	37	75	43	0.0417925007805
MYH7B_+_33543665.23-P1P2	126	64	94	107	0.0985292785176	-0.21931922681999996	-0.060394974151
MYH7B_+_33543671.23-P1P2	521	584	511	532	-0.0008991825608739999	0.07965999153539999	0.0393804044873
MYH7B_-_33543635.23-P1P2	264	447	339	337	-0.0988103727671	0.17282863202100002	0.0370091296269
MYH7B_-_33543653.23-P1P2	104	56	62	124	0.180028607468	-0.35767226502	-0.08882182877630002
MYH7B_-_33543658.23-P1P2	546	493	428	518	0.08054416080889999	0.009384710072110001	0.044964435440499995
MYH7B_-_33543677.23-P1P2	491	686	604	738	-0.0832129373093	-0.00223569558623	-0.042724316447800004
MYH7B_-_33543700.23-P1P2	290	348	325	491	-0.049349283125599996	-0.135759067115	-0.0925541751201
MYH7B_-_33543716.23-P1P2	455	453	313	471	0.128003539558	0.014554826707600001	0.07127918313289999
MYH7B_-_33543900.23-P1P2	416	457	449	600	-0.035683061135400006	-0.100309448334	-0.0679962547346
MYH7B_-_33544095.23-P1P2	93	197	88	216	0.012140392031000001	-0.0115952323847	0.000272579823166
MYH7_+_23894054.23-P2	606	651	638	710	-0.026641931083	-0.008976050991969999	-0.0178089910375
MYH7_+_23894072.23-P2	610	678	708	837	-0.0620831117734	-0.06999341214810001	-0.0660382619608
MYH7_+_23894472.23-P2	434	393	266	547	0.16995943597899998	-0.12906138864	0.020449023669599997
MYH7_+_23894489.23-P2	49	95	56	52	-0.0564672327582	0.330470150857	0.137001459049
MYH7_+_23894532.23-P2	1044	1275	1138	1090	-0.039271708273099996	0.11093200133199999	0.0358301465293
MYH7_+_23894573.23-P2	598	619	509	574	0.050617126452099995	0.0709045475626	0.0607608370074
MYH7_+_23904452.23-P1	510	597	517	581	-0.0128959369178	0.047117549378899996	0.0171108062306
MYH7_+_23904465.23-P1	587	530	537	614	0.024410221414900003	-0.0386978307507	-0.00714380466793
MYH7_+_23904652.23-P1	574	581	627	666	-0.0400364086232	-0.0334888606986	-0.036762634660900004
MYH7_+_23904679.23-P1	547	681	509	597	0.018223007710200002	0.0985616104325	0.058392309071300004
MYH7_+_23904769.23-P1	552	669	803	843	-0.144146487871	-0.0800903646692	-0.11211842627
MYH7_+_23904797.23-P1	169	112	124	105	0.104572617075	0.0655191318128	0.0850458744439
MYH7_+_23904818.23-P1	373	553	339	676	0.026791063227	-0.06514747925850001	-0.0191782080158
MYH7_+_23904823.23-P1	357	298	324	294	0.0273048929564	0.040395162950800007	0.033850027953599995
MYH7_+_23904873.23-P1	236	279	200	341	0.052205799365099996	-0.0650665410836	-0.0064303708592500005
MYH7_-_23894241.23-P2	222	200	184	207	0.0602831421122	0.016802349520600002	0.0385427458164
MYH7_-_23894538.23-P2	829	1091	784	1075	0.0123397005725	0.041015731626900004	0.026677716099700002
MYH7_-_23894544.23-P2	394	451	528	527	-0.114325475065	-0.042939889611599995	-0.0786326823385
MYH7_-_23894549.23-P2	124	152	191	240	-0.164927545027	-0.191160897729	-0.178044221378
MYH7_-_23904408.23-P1	371	322	334	343	0.0302370901862	0.00263268387773	0.016434887032000002
MYH8_+_10324968.23-P1P2	222	187	246	341	-0.0452464672788	-0.26207229260000003	-0.153659379939
MYH8_+_10325203.23-P1P2	89	46	115	110	-0.10107971186	-0.395541332986	-0.248310522423
MYH8_+_10325208.23-P1P2	389	451	402	498	-0.019887955239400002	-0.0150705313968	-0.0174792433181
MYH8_+_10325232.23-P1P2	1042	1052	1066	1226	-0.0162171276041	-0.0416254684568	-0.028921298030500003
MYH8_+_10325245.23-P1P2	567	466	533	409	0.0145298151324	0.0979831957449	0.056256505438599995
MYH8_-_10324794.23-P1P2	858	724	820	747	0.00851987453062	0.0183423570355	0.013431115782999999
MYH8_-_10325191.23-P1P2	129	125	164	144	-0.0951774774061	-0.0359314214882	-0.0655544494471
MYH8_-_10325252.23-P1P2	119	141	84	82	0.118632368872	0.30063515344700004	0.20963376116000002
MYH8_-_10325262.23-P1P2	81	129	21	47	0.482620338539	0.530887390978	0.506753864758
MYH8_-_10325279.23-P1P2	158	119	200	229	-0.0936033445101	-0.28857487132	-0.19108910791499997
MYH9_+_36783479.23-P1P2	132	131	181	24	-0.122665391394	0.869393226156	0.373363917381
MYH9_+_36783612.23-P1P2	412	421	350	466	0.051324831043699996	-0.0162621398525	0.017531345595599997
MYH9_+_36783620.23-P1P2	635	453	708	615	-0.047486802148900005	-0.116796487495	-0.08214164482200001
MYH9_+_36783764.23-P1P2	295	190	244	221	0.0610337457377	-0.0406775765326	0.010178084602600002
MYH9_+_36783976.23-P1P2	481	443	446	498	0.0195121782726	-0.023883068837200004	-0.00218544528233
MYH9_+_36783990.23-P1P2	504	619	576	668	-0.0564672327582	-0.0037703213105300007	-0.030118777034400003
MYH9_-_36783573.23-P1P2	407	482	295	511	0.109013603	0.0049732106185200005	0.056993406809199995
MYH9_-_36783627.23-P1P2	641	763	559	886	0.041800059866	-0.0398505084985	0.000974775683756
MYH9_-_36783782.23-P1P2	423	578	407	668	0.006070285326479999	-0.0375143201889	-0.0157220174312
MYH9_-_36783948.23-P1P2	198	195	277	258	-0.129953496745	-0.104107607459	-0.117030552102
MYL10_+_101272092.23-ENST00000223167.4	951	890	931	967	-0.00021805108458099995	-0.007115666144420001	-0.0036668586145
MYL10_+_101272115.23-ENST00000223167.4	243	359	233	334	0.0073290989531299994	0.06928238674710001	0.038305742850099994
MYL10_+_101272182.23-ENST00000223167.4	194	289	230	244	-0.0698002631901	0.117081910156	0.023640823483000003
MYL10_+_101272474.23-ENST00000223167.4	458	498	587	655	-0.09812159725960001	-0.101190277316	-0.09965593728800001
MYL10_+_101272482.23-ENST00000223167.4	478	467	357	591	0.098125115326	-0.0822095319618	0.00795779168211
MYL10_+_101272541.23-ENST00000223167.4	796	627	666	952	0.0568555207468	-0.171888900575	-0.05751668991430001
MYL10_-_101272122.23-ENST00000223167.4	140	126	100	100	0.11433173578400001	0.14753767424699998	0.130934705016
MYL10_-_101272181.23-ENST00000223167.4	151	198	139	181	0.022149579469499997	0.0779427934527	0.0500461864611
MYL10_-_101272292.23-ENST00000223167.4	262	267	191	208	0.106917969117	0.15669551719	0.131806743153
MYL10_-_101272493.23-ENST00000223167.4	183	189	156	168	0.0500674517164	0.0917360591339	0.0709017554252
MYL12A_+_3247938.23-P1	378	487	400	486	-0.028499647773599996	0.0347532799647	0.00312681609554
MYL12A_+_3248221.23-P1	202	194	146	174	0.110039568706	0.08731433384239999	0.0986769512744
MYL12A_+_3248253.23-P1	400	345	409	425	-0.0160278789105	-0.0689436271466	-0.042485753028499995
MYL12A_+_3252296.23-P2	882	908	849	1104	0.00591543221585	-0.062496354152699995	-0.028290460968400002
MYL12A_+_3252584.23-P2	674	693	550	697	0.0659413442474	0.0309072860371	0.0484243151423
MYL12A_+_3252725.23-P2	890	1348	874	1482	-0.0013495666887600002	-0.012922627748799998	-0.007136097218789999
MYL12A_-_3247829.23-P1	189	136	107	151	0.19880241856699998	-0.0177748280733	0.09051379524700001
MYL12A_-_3247860.23-P1	498	587	411	408	0.0618331265186	0.212850854252	0.137341990385
MYL12A_-_3247870.23-P1	812	915	676	767	0.058671698940900005	0.120616661259	0.0896441800999
MYL12A_-_3247880.23-P1	365	491	428	494	-0.06580457650909999	0.030741854795200002	-0.017531360856999998
MYL12A_-_3247977.23-P1	415	454	416	415	-0.00881663174165	0.07796676207389999	0.0345750651661
MYL12A_-_3248011.23-P1	535	642	640	688	-0.07306369010239999	-0.00033229206821099993	-0.0366979910853
MYL12A_-_3248050.23-P1	247	165	213	206	0.0458760139172	-0.07553469662710001	-0.014829341355000001
MYL12A_-_3252323.23-P2	350	329	345	382	-0.0027131677432600003	-0.039803209037699995	-0.0212581883905
MYL12A_-_3252328.23-P2	412	559	442	614	-0.0334840978125	-0.0124671401731	-0.0229756189928
MYL12A_-_3252480.23-P2	841	962	808	1074	0.0066047031223699995	-0.020485850646900002	-0.00694057376227
MYL12A_-_3252494.23-P2	1510	1924	1631	1977	-0.0359541734526	0.020360948757900003	-0.007796612347350001
MYL12A_-_3252619.23-P2	272	229	207	307	0.0912962336633	-0.110590240769	-0.009647003552850001
MYL12A_-_3252624.23-P2	786	692	683	794	0.043101737496499995	-0.0339608592786	0.00457043910893
MYL12A_-_3252737.23-P2	227	250	170	224	0.0971354445959	0.0878126329094	0.0924740387526
MYL12B_+_3262162.23-P1P2	111	89	121	180	-0.0392889690257	-0.313057342506	-0.176173155766
MYL12B_+_3262168.23-P1P2	330	224	296	248	0.0315715396749	-0.016375336692600002	0.0075981014911400005
MYL12B_+_3262210.23-P1P2	422	284	355	331	0.054885173351999994	-0.0416650633046	0.0066100550237
MYL12B_+_3262484.23-P1P2	392	439	361	413	0.021996216906900002	0.06380232421019999	0.042899270558599996
MYL12B_+_3262577.23-P1P2	410	408	457	365	-0.047380375733	0.08857827304580002	0.020598948656400003
MYL12B_+_3262624.23-P1P2	130	151	134	137	-0.018954965626400002	0.081649934534	0.0313474844538
MYL12B_-_3262161.23-P1P2	701	670	774	994	-0.04394180308349999	-0.16048570115900002	-0.10221375212099999
MYL12B_-_3262350.23-P1P2	26	29	19	74		-0.427512190676
MYL12B_-_3262576.23-P1P2	920	1106	756	957	0.0634049850417	0.104990514529	0.0841977497851
MYL12B_-_3262642.23-P1P2	80	107	98	83	-0.0816905756512	0.15880177709	0.0385556007195
MYL1_+_211167838.23-P1P2	442	430	447	438	-0.0120297979596	0.024664655907200003	0.00631742897384
MYL1_+_211168260.23-P1P2	340	306	284	356	0.057459440938400004	-0.040779500496199994	0.008339970221109999
MYL1_+_211168264.23-P1P2	453	531	412	628	0.0265332183263	-0.0488706642551	-0.0111687229644
MYL1_+_211168331.23-P1P2	579	586	413	529	0.11483418903300001	0.0841278478253	0.0994810184293
MYL1_-_211167938.23-P1P2	288	266	214	222	0.09998190905130001	0.12277413685	0.111378022951
MYL1_-_211168032.23-P1P2	238	192	235	177	-0.00333224669134	0.0737947448662	0.0352312490875
MYL1_-_211168258.23-P1P2	405	357	312	285	0.0868629830736	0.144649763412	0.115756373243
MYL1_-_211168272.23-P1P2	117	244	124	186	-0.0290582939322	0.16738572637399998	0.0691637162207
MYL1_-_211168329.23-P1P2	184	226	143	223	0.0836677035695	0.0403210629061	0.0619943832378
MYL1_-_211168341.23-P1P2	531	509	530	700	-0.007257011273039999	-0.12314935629200001	-0.06520318378269999
MYL2_+_111356855.23-P2	275	129	213	157	0.0848988292389	-0.0629801507333	0.010959339252799998
MYL2_+_111356902.23-P2	252	395	273	505	-0.0370294845157	-0.0872249429197	-0.062127213717700004
MYL2_+_111356965.23-P2	572	789	700	963	-0.0813273579752	-0.06438527167580001	-0.0728563148255
MYL2_+_111357887.23-P1	194	356	203	363	-0.0244213881878	0.0241533599968	-0.000134014095512
MYL2_+_111358251.23-P1	123	176	224	160	-0.22578595789099998	0.0806707083856	-0.07255762475250001
MYL2_+_111358254.23-P1	194	282	265	225	-0.12127595550899999	0.144925533448	0.011824788969299999
MYL2_+_111358290.23-P1	742	917	591	1017	0.0747433804372	-0.0172233407654	0.028760019835900003
MYL2_+_111358294.23-P1	58	86	104	155	-0.220148251668	-0.256313310154	-0.238230780911
MYL2_+_111358317.23-P1	309	231	263	387	0.050633300379	-0.220334151163	-0.0848504253922
MYL2_+_111358354.23-P1	563	679	460	577	0.0654839357754	0.11389143597899999	0.0896876858773
MYL2_-_111356533.23-P2	895	977	1184	960	-0.109632072943	0.042384234873699994	-0.0336239190348
MYL2_-_111356864.23-P2	440	302	423	438	0.00637683231666	-0.149324460224	-0.0714738139536
MYL2_-_111356867.23-P2	144	146	233	235	-0.182818886478	-0.200624824527	-0.19172185550299997
MYL2_-_111356881.23-P2	182	128	200	195	-0.042214454832100005	-0.173538792467	-0.10787662365
MYL2_-_111356944.23-P2	912	1083	964	1154	-0.0280929869453	0.00247497296341	-0.0128090069909
MYL2_-_111356956.23-P2	503	448	349	483	0.12488703463199999	-0.0032978856512699997	0.060794574490300006
MYL2_-_111356962.23-P2	130	173	120	217	0.0211454360988	-0.07783663924499999	-0.028345601573099996
MYL2_-_111357901.23-P1	414	518	450	511	-0.0382428387469	0.0404404295457	0.00109879539938
MYL2_-_111358162.23-P1	641	547	514	665	0.07229878118819999	-0.06244090640819999	0.00492893739001
MYL2_-_111358334.23-P1	462	579	428	754	0.019836830959	-0.0962933527166	-0.038228260878800005
MYL3_+_46904503.23-P1	816	829	526	839	0.151631364376	0.0278371818689	0.0897342731223
MYL3_+_46904520.23-P1	628	622	475	681	0.09352826437419999	-0.010880056676300001	0.041324103848999996
MYL3_+_46904662.23-P1	106	85	105	102	-0.0044974557205200005	-0.056031656660000005	-0.030264556190299996
MYL3_+_46904677.23-P1	42	62	32	86		-0.12737433191
MYL3_+_46904876.23-P1	70	76	80	67	-0.0564672327582	0.0958020391828	0.0196674032123
MYL3_+_46923569.23-P2	196	118	161	183	0.063542350099	-0.182319159421	-0.059388404660800004
MYL3_+_46923572.23-P2	10	26	13	11
MYL3_+_46923639.23-P2	347	341	291	346	0.0560167943482	0.026573840685099995	0.04129531751669999
MYL3_+_46923644.23-P2	114	194	193	218	-0.19926873028	-0.023689362037499998	-0.111479046159
MYL3_-_46904444.23-P1	35	30	4	21
MYL3_-_46904858.23-P1	210	245	147	239	0.121673384565	0.045949755236099996	0.0838115699004
MYL3_-_46904885.23-P1	222	220	203	297	0.024571816891	-0.114026537698	-0.0447273604037
MYL3_-_46904902.23-P1	766	753	610	1067	0.07481242150310001	-0.137876025369	-0.0315318019332
MYL3_-_46904936.23-P1	539	402	454	435	0.05442396457280001	-0.00510520400588	0.0246593802835
MYL3_-_46923213.23-P2	231	280	220	426	0.00978828508409	-0.172889061932	-0.081550388424
MYL3_-_46923224.23-P2	204	197	204	225	-0.00794202420845	-0.0316954675566	-0.0198187458825
MYL3_-_46923445.23-P2	331	467	259	389	0.0811962929504	0.123724930561	0.10246061175599999
MYL3_-_46923586.23-P2	108	80	89	108	0.062373862743	-0.114026537698	-0.025826337477700002
MYL3_-_46923614.23-P2	558	428	434	693	0.0833854517071	-0.203543653214	-0.0600791007533
MYL3_-_46923617.23-P2	473	536	469	526	-0.0048558124139899995	0.043014284295399996	0.0190792359407
MYL4_+_45286465.23-P1P2	17	72	23	119		-0.21366249489599998
MYL4_+_45286702.23-P1P2	152	252	101	186	0.14060105657	0.18327056799000002	0.16193581228
MYL4_+_45286722.23-P1P2	144	70	71	70	0.24902973446600002	0.0337411780955	0.141385456281
MYL4_+_45286730.23-P1P2	459	423	376	496	0.0645419787478	-0.0446487390604	0.009946619843680001
MYL4_+_45286794.23-P1P2	389	399	449	493	-0.060069301224800004	-0.0704222690565	-0.0652457851407
MYL4_+_45287041.23-P1P2	234	200	201	222	0.047300552215800006	-0.017644377049599997	0.014828087583099999
MYL4_-_45286791.23-P1P2	108	163	164	151	-0.15974668477600001	0.0713942207256	-0.0441762320254
MYL4_-_45286821.23-P1P2	666	646	535	662	0.0716507429912	0.0216944026303	0.046672572810699996
MYL4_-_45287032.23-P1P2	317	460	415	495	-0.105833333048	-0.00236621576883	-0.0540997744086
MYL4_-_45287195.23-P1P2	269	266	117	296	0.294601462687	-0.0188768867945	0.137862287946
MYL5_+_668385.23-P1P2	318	293	243	507	0.08980871928739999	-0.236253730635	-0.0732225056739
MYL5_+_668714.23-P1P2	460	501	499	617	-0.0375153124686	-0.0688048580663	-0.053160085267500004
MYL5_+_668723.23-P1P2	50	41	67	40	-0.114297943776
MYL5_+_668743.23-P1P2	183	192	161	274	0.0386028020307	-0.141367894341	-0.05138254615519999
MYL5_+_668753.23-P1P2	513	738	601	668	-0.0654750632775	0.08281036361989999	0.00866765017119
MYL5_+_668805.23-P1P2	206	200	190	163	0.021439567442000002	0.13446747009	0.077953518766
MYL5_+_668822.23-P1P2	261	281	88	148	0.387139683079	0.349431606284	0.368285644682
MYL5_-_668525.23-P1P2	24	74	24	29		0.494994546867
MYL5_-_668608.23-P1P2	492	512	646	642	-0.106903195331	-0.07766820317489999	-0.0922856992527
MYL5_-_668779.23-P1P2	190	261	228	218	-0.0741975420507	0.122383386899	0.0240929224239
MYL6B_+_56546616.23-P1P2	568	520	579	486	-0.0149124066983	0.0670365055436	0.0260620494226
MYL6B_+_56546694.23-P1P2	356	501	276	413	0.08455393906310002	0.12884999098799998	0.10670196502599999
MYL6B_+_56546698.23-P1P2	388	362	352	452	0.027443674418700003	-0.075587516557	-0.024071921069200003
MYL6B_+_56546771.23-P1P2	413	474	413	558	-0.00794202420845	-0.046592631778499996	-0.0272673279935
MYL6B_+_56546800.23-P1P2	577	708	596	812	-0.0197155788222	-0.033743588833499996	-0.026729583827900003
MYL6B_-_56546414.23-P1P2	275	292	273	215	-0.0052894631273	0.18446872392799998	0.0895896304006
MYL6B_-_56546429.23-P1P2	247	247	195	290	0.07796148154350001	-0.045283346966000004	0.0163390672887
MYL6B_-_56546591.23-P1P2	662	686	524	556	0.0770112264892	0.137196363573	0.10710379503100001
MYL6B_-_56546797.23-P1P2	1388	1325	1477	1592	-0.0305269758927	-0.056650622657300004	-0.043588799275
MYL6B_-_56546806.23-P1P2	1232	1160	1317	1131	-0.0321871349293	0.0462073473874	0.0070101062290600005
MYL6_+_56552195.23-P1P2	202	235	132	290	0.146671921231	-0.0698056285427	0.038433146343999997
MYL6_+_56552511.23-P1P2	109	145	168	178	-0.16515439146299998	-0.0672227607957	-0.11618857613
MYL6_+_56552525.23-P1P2	285	351	303	353	-0.030197911971900002	0.030943514967	0.00037280149755599995
MYL6_+_56552547.23-P1P2	464	523	462	759	-0.0063722625682700006	-0.14963388646700002	-0.0780030745177
MYL6_+_56552562.23-P1P2	522	631	599	624	-0.0579435849689	0.03923400271	-0.00935479112945
MYL6_+_56552593.23-P1P2	157	81	145	122	0.020952600193700002	-0.167926854218	-0.0734871270121
MYL6_-_56552206.23-P1P2	1054	1152	1060	1160	-0.010004844816299999	0.030333639333599997	0.0101643972586
MYL6_-_56552232.23-P1P2	902	963	947	1048	-0.0256339617936	-0.007907632038930001	-0.0167707969163
MYL6_-_56552246.23-P1P2	325	371	413	328	-0.095020629625	0.09439761905210002	-0.000311505286442
MYL6_-_56552424.23-P1P2	559	520	552	652	-0.00336267507369	-0.0776446038849	-0.0405036394793
MYL7_+_44179488.23-P1P2	172	183	151	213	0.0393778789092	-0.0410061877549	-0.000814154422858
MYL7_-_44179529.23-P1P2	462	504	386	507	0.057370823184000004	0.030818989186499997	0.04409490618530001
MYL7_-_44179783.23-P1P2	384	244	407	385	-0.0290811888294	-0.19082445262800002	-0.10995282072899999
MYL7_-_44179793.23-P1P2	425	493	351	729	0.0615773235801	-0.158863316085	-0.048642996252499994
MYL7_-_44180179.23-P1P2	137	118	211	136	-0.16488587955999998	-0.0361631877367	-0.100524533648
MYL7_-_44180202.23-P1P2	363	410	354	506	0.00118144881743	-0.0698470386925	-0.0343327949375
MYL7_-_44180482.23-P1P2	516	632	594	695	-0.0590986653615	-0.0130466783665	-0.036072671864
MYL7_-_44180492.23-P1P2	320	376	433	468	-0.117840039281	-0.0740321556607	-0.09593609747099999
MYL7_-_44180545.23-P1P2	387	435	465	400	-0.0746667470928	0.075043362724	0.00018830781558099995
MYL7_-_44180551.23-P1P2	642	796	786	902	-0.0814825821773	-0.027814795526200004	-0.0546486888518
MYL9_+_35169918.23-P1P2	162	285	171	319	-0.0275900121181	-0.0217518269259	-0.024670919522000002
MYL9_+_35169960.23-P1P2	350	436	365	422	-0.0231917828823	0.049811190406	0.0133097037619
MYL9_+_35169978.23-P1P2	174	189	116	208	0.139403693857	-0.0134251338226	0.0629892800174
MYL9_+_35170146.23-P1P2	278	274	325	304	-0.0647064663224	-0.017417671898700002	-0.041062069110500005
MYL9_-_35169913.23-P1P2	43	79	34	70		0.09329671776519999
MYL9_-_35169968.23-P1P2	243	317	341	241	-0.131069335397	0.168706943935	0.018818804269
MYL9_-_35169976.23-P1P2	225	397	316	377	-0.131367605307	0.0591932203735	-0.0360871924666
MYL9_-_35170006.23-P1P2	424	495	439	518	-0.0205759473752	0.0113781839933	-0.00459888169097
MYL9_-_35170316.23-P1P2	35	52	14	149		-0.484596297099
MYL9_-_35170364.23-P1P2	489	606	437	565	0.0329146975678	0.06823500955299999	0.0505748535604
MYLIP_+_16129339.23-P1P2	274	327	292	371	-0.0310635546668	-0.028418736963400002	-0.029741145815099998
MYLIP_+_16129342.23-P1P2	201	189	146	208	0.10823609475899999	-0.0134251338226	0.047405480468
MYLIP_+_16129455.23-P1P2	134	231	199	180	-0.151653719444	0.156572558671	0.00245941961345
MYLIP_+_16129722.23-P1P2	61	60	51	153	0.0571239696433	-0.427179384049	-0.185027707203
MYLIP_+_16129725.23-P1P2	609	430	515	684	0.0529823576142	-0.194811608695	-0.0709146255404
MYLIP_-_16129322.23-P1P2	587	593	603	611	-0.017714693928900002	0.0190175346578	0.0006514203644430001
MYLIP_-_16129347.23-P1P2	190	213	198	297	-0.022929684598500002	-0.129948071247	-0.076438877923
MYLIP_-_16129356.23-P1P2	516	714	676	722	-0.106091188153	0.0282549109085	-0.0389181386221
MYLIP_-_16129646.23-P1P2	373	497	351	638	0.0141498145701	-0.0892317134412	-0.0375409494356
MYLIP_-_16129735.23-P1P2	547	619	601	600	-0.0421546584449	0.0490916588868	0.00346850022096
MYLK2_+_30407153.23-P1P2	333	404	393	529	-0.0681453328199	-0.0989934394342	-0.0835693861271
MYLK2_+_30407165.23-P1P2	568	638	629	610	-0.04501232329530001	0.0558391921961	0.005413434450420001
MYLK2_+_30407207.23-P1P2	666	853	781	749	-0.0658262486595	0.09776166371310001	0.0159677075268
MYLK2_+_30407241.23-P1P2	260	281	170	202	0.146460211784	0.196271839348	0.171366025566
MYLK2_+_30407257.23-P1P2	686	480	777	630	-0.0532080247714	-0.10015555322799999	-0.07668178899980001
MYLK2_-_30407386.23-P1P2	97	184	85	179	0.040048380338	0.0473064268303	0.0436774035841
MYLK2_-_30407399.23-P1P2	535	553	438	651	0.0647552104735	-0.046592631778499996	0.0090812893475
MYLK2_-_30407448.23-P1P2	211	212	179	174	0.051827097061800005	0.13100293874900001	0.09141501790539999
MYLK2_-_30407515.23-P1P2	515	577	464	606	0.029954103484999998	0.00959562354692	0.019774863516
MYLK2_-_30407687.23-P1P2	797	949	765	1253	0.00694965750703	-0.10308695238299999	-0.048068647437800004
MYLK3_+_46781782.23-P1	230	250	232	255	-0.011088357755899999	0.023990614205900002	0.006451128225
MYLK3_+_46781792.23-P1	1084	1009	1175	1114	-0.037235727004	-0.015003892974	-0.026119809989
MYLK3_+_46782075.23-P1	280	357	395	276	-0.132986312904	0.160449644734	0.013731665915299998
MYLK3_+_46782202.23-P1	412	412	439	369	-0.0310091784533	0.0880154173866	0.0285031194666
MYLK3_+_46782218.23-P1	201	212	114	191	0.19814404053100002	0.0851035079684	0.14162377425
MYLK3_+_46782235.23-P1	506	587	465	554	0.022764945237099998	0.062230777774999996	0.0424978615061
MYLK3_+_46796707.23-P2	861	1012	916	1001	-0.0304443820674	0.039122514566	0.00433906624927
MYLK3_+_46796957.23-P2	101	108	94	138	0.018159394198099997	-0.08695402825760001	-0.034397317029699996
MYLK3_+_46797152.23-P2	346	308	264	268	0.0903537209498	0.10223856725500001	0.0962961441024
MYLK3_-_46781779.23-P1	264	244	264	253	-0.00794202420845	0.0159062848766	0.00398213033409
MYLK3_-_46782180.23-P1	244	302	256	208	-0.0253885386762	0.217346987373	0.0959792243486
MYLK3_-_46782222.23-P1	607	655	547	834	0.0298805660845	-0.08521871167230001	-0.027669072793900004
MYLK3_-_46782249.23-P1	122	175	230	185	-0.23835832480799998	0.00637928434674	-0.115989520231
MYLK3_-_46796735.23-P2	148	118	151	168	-0.0152345616634	-0.14020911999900001	-0.0777218408312
MYLK3_-_46797065.23-P2	299	422	357	409	-0.07236988058910002	0.049148057196399995	-0.011610911696299998
MYLK3_-_46797068.23-P2	137	162	113	144	0.0620461673647	0.0917360591339	0.0768911132493
MYLK3_-_46797079.23-P2	1016	874	834	827	0.0637912537078	0.060958225989499994	0.0623747398487
MYLK3_-_46797129.23-P2	798	903	836	757	-0.0248473632156	0.120578272804	0.0478654547941
MYLK3_-_46797151.23-P2	411	523	502	601	-0.0806243844777	-0.034707301243800004	-0.0576658428608
MYLK3_-_46797172.23-P2	411	353	306	301	0.0992637040004	0.112206944823	0.105735324412
MYLK4_+_2750968.23-P1P2	336	230	292	231	0.04306373496	0.031605003873099995	0.0373343694166
MYLK4_+_2750999.23-P1P2	189	161	151	230	0.07362918105499999	-0.141881065191	-0.034125942068
MYLK4_+_2751126.23-P1P2	393	334	312	267	0.07593285825910001	0.143982939456	0.109957898858
MYLK4_+_2751160.23-P1P2	724	977	964	731	-0.11198319527799999	0.176569558988	0.032293181855099995
MYLK4_-_2750760.23-P1P2	674	751	724	760	-0.0339473405564	0.027875474745099996	-0.00303593290563
MYLK4_-_2750786.23-P1P2	991	952	930	1007	0.0151447116079	0.0060858181300700006	0.010615264869
MYLK4_-_2750792.23-P1P2	347	456	389	426	-0.049462047485	0.0672498449689	0.00889389874194
MYLK4_-_2750927.23-P1P2	933	1029	960	971	-0.0183091085301	0.062307656414599996	0.021999273942299998
MYLK4_-_2750930.23-P1P2	320	434	439	407	-0.122841025379	0.0653678839584	-0.028736570710400002
MYLK4_-_2751138.23-P1P2	738	735	485	641	0.144611141783	0.101119981203	0.122865561493
MYLK_+_123512423.23-ENST00000475616.1	355	352	382	333	-0.034580214043099994	0.0610631069577	0.0132414464573
MYLK_+_123512594.23-ENST00000475616.1	184	157	110	280	0.179010681719	-0.251126490182	-0.0360579042315
MYLK_+_123512803.23-ENST00000475616.1	804	846	770	918	0.00776000490909	-0.00647605408666	0.000641975411216
MYLK_+_123602645.23-ENST00000360304.3	341	471	481	377	-0.132945841525	0.14335296524399999	0.0052035618594599995
MYLK_+_123602889.23-ENST00000360304.3	572	681	530	577	0.0197715242368	0.115339635217	0.06755557972699999
MYLK_+_123602897.23-ENST00000360304.3	708	1074	709	1148	-0.008454937849890001	0.000932765573263	-0.00376108613832
MYLK_+_123602990.23-ENST00000360304.3	195	156	274	256	-0.131544484967	-0.210148849597	-0.170846667282
MYLK_-_123512455.23-ENST00000475616.1	1164	1216	1080	1149	0.0192770553526	0.0616471271732	0.0404620912629
MYLK_-_123512465.23-ENST00000475616.1	189	294	254	310	-0.115358211249	0.007648324703779999	-0.053854943272599994
MYLK_-_123512576.23-ENST00000475616.1	497	385	436	633	0.039644302437699994	-0.211087167927	-0.0857214327446
MYLK_-_123512640.23-ENST00000475616.1	242	348	145	223	0.178192521701	0.252868685238	0.21553060347
MYLK_-_123512779.23-ENST00000475616.1	865	856	708	872	0.06484154567599999	0.0246226325748	0.0447320891254
MYLK_-_123512813.23-ENST00000475616.1	866	806	749	942	0.04480389676580001	-0.043032617496499996	0.0008856396346510001
MYLK_-_123512851.23-ENST00000475616.1	287	301	377	406	-0.107063884811	-0.11360224867100001	-0.110333066741
MYLK_-_123602691.23-ENST00000360304.3	261	419	235	491	0.0301912377575	-0.0443382692134	-0.007073515727970001
MYLK_-_123602882.23-ENST00000360304.3	712	746	656	984	0.021826597038	-0.102601035244	-0.0403872191029
MYLK_-_123602949.23-ENST00000360304.3	163	122	96	155	0.184442271386	-0.0841383671984	0.0501519520938
MYLK_-_123602961.23-ENST00000360304.3	304	325	389	334	-0.0975387072167	0.0202912174955	-0.0386237448606
MYLK_-_123602964.23-ENST00000360304.3	189	304	215	222	-0.054780922286099994	0.188523310209	0.0668711939616
MYLK_-_123603166.23-ENST00000360304.3	135	129	107	139	0.07652865857480001	-0.0030212168874800003	0.036753720843699995
MYLPF_+_30386114.23-P1	574	605	548	579	0.008903024586299999	0.0553697767893	0.0321364006878
MYLPF_+_30386154.23-P1	129	182	157	179	-0.0793257757118	0.041925090359900004	-0.018700342676
MYLPF_+_30386161.23-P1	147	210	159	156	-0.0364585507697	0.180104078711	0.07182276397080001
MYLPF_+_30386200.23-P1	1086	1090	915	1092	0.054320055044200004	0.0328385428547	0.043579298949499995
MYLPF_+_30386206.23-P1	378	326	294	275	0.0833854517071	0.117509214211	0.100447332959
MYLPF_+_30386213.23-P1	573	611	525	646	0.0238508514095	0.0063139477627100005	0.015082399586100002
MYLPF_+_30386361.23-P1	376	479	313	339	0.0587002943671	0.20395973871	0.131330016538
MYLPF_+_30386410.23-P1	433	475	503	412	-0.062398289971400005	0.103803695514	0.0207027027711
MYLPF_+_30386419.23-P1	34	29	36	57		-0.298992275501
MYLPF_+_30387195.23-P2	202	232	189	210	0.016231542172100002	0.08279765504480001	0.0495145986085
MYLPF_+_30387205.23-P2	431	387	385	533	0.0330729439293	-0.123870414606	-0.0453987353382
MYLPF_+_30387526.23-P2	176	174	145	163	0.0624666731775	0.065896584791	0.06418162898430001
MYLPF_+_30387601.23-P2	631	542	401	508	0.156803005647	0.0656402752224	0.111221640435
MYLPF_+_30387635.23-P2	248	260	336	277	-0.118299987028	0.00255539208164	-0.057872297472999996
MYLPF_-_30386181.23-P1	276	376	253	486	0.023677845334099997	-0.09261501710179999	-0.0344685858838
MYLPF_-_30387173.23-P2	558	561	605	622	-0.037329938650000005	-0.0170826476798	-0.027206293164900003
MYLPF_-_30387177.23-P2	500	529	717	697	-0.138935733035	-0.102057775404	-0.12049675421900001
MYLPF_-_30387236.23-P2	179	173	148	205	0.061166895598900005	-0.0498260136685	0.0056704409652
MYLPF_-_30387419.23-P2	188	259	334	279	-0.216787223402	-0.0028844274138899997	-0.10983582540799999
MYLPF_-_30387575.23-P2	203	188	239	150	-0.0672697045096	0.144925533448	0.038827914469
MYNN_+_169491230.23-P1P2	285	558	364	512	-0.0968529892328	0.0761034005628	-0.010374794335
MYNN_+_169491233.23-P1P2	350	337	359	453	-0.017168452921500002	-0.11191153824000001	-0.064539995581
MYNN_+_169491277.23-P1P2	140	119	137	182	-7.02524239592e-05	-0.17546594712299998	-0.0877680997736
MYNN_+_169491281.23-P1P2	76	83	60	117	0.07796148154350001	-0.135311821303	-0.0286751698796
MYNN_-_169490626.23-P1P2	1243	1127	1249	1164	-0.00969194374384	0.0178355321105	0.00407179418335
MYNN_-_169491169.23-P1P2	53	39	81	48	-0.162080449478
MYNN_-_169491203.23-P1P2	451	528	386	592	0.048613790901699996	-0.022593035648699997	0.0130103776265
MYNN_-_169491313.23-P1P2	304	290	331	324	-0.0388639117056	-0.0208461641808	-0.029855037943199998
MYNN_-_169491510.23-P1P2	153	162	141	251	0.021739711381900003	-0.181853890528	-0.08005708957289999
MYNN_-_169491515.23-P1P2	134	133	119	79	0.0351993932096	0.290226395612	0.16271289441099998
MYO10_+_16935948.23-P1P2	460	572	439	711	0.009038560529330001	-0.0733695430106	-0.032165491240599996
MYO10_+_16936040.23-P1P2	616	567	693	588	-0.05074429157430001	0.0158342088484	-0.0174550413629
MYO10_+_16936323.23-P1P2	311	282	315	322	-0.0125861673462	-0.0315712880191	-0.022078727682599997
MYO10_+_16936376.23-P1P2	301	330	321	314	-0.031319810194	0.0582126679775	0.0134464288918
MYO10_+_16936386.23-P1P2	201	199	189	324	0.0144280682243	-0.20626748481899998	-0.0959197082976
MYO10_-_16935878.23-P1P2	844	1126	941	1188	-0.0474764635085	0.0073493662455299995	-0.020063548631500002
MYO10_-_16935884.23-P1P2	56	54	73	59	-0.104281983106	-0.00986139774008	-0.0570716904229
MYO10_-_16936320.23-P1P2	546	378	383	362	0.120913532213	0.05503692455900001	0.08797522838619999
MYO10_-_16936350.23-P1P2	198	204	208	146	-0.025847086692499997	0.198451342973	0.0863021281404
MYO10_-_16936370.23-P1P2	343	284	426	332	-0.0866938766148	-0.0431503959121	-0.0649221362634
MYO15A_+_18012092.23-P1P2	235	352	304	349	-0.10149632317	0.037955646500900005	-0.0317703383347
MYO15A_+_18012147.23-P1P2	52	56	20	64	0.339290122707	-0.0320079952636	0.15364106372199998
MYO15A_+_18012153.23-P1P2	59	44	53	47	0.0310309215847
MYO15A_+_18012161.23-P1P2	316	524	382	443	-0.0768710115784	0.116423810513	0.0197763994672
MYO15A_+_18012531.23-P1P2	105	159	155	56	-0.149473230155	0.547573271347	0.199050020596
MYO15A_-_18012102.23-P1P2	603	575	594	629	-0.0024772707829299996	-0.0104561123644	-0.00646669157365
MYO15A_-_18012143.23-P1P2	342	313	342	409	-0.00794202420845	-0.0979783393137	-0.0529601817611
MYO15A_-_18012420.23-P1P2	77	74	86	53	-0.048112858971	0.198086881531	0.07498701128
MYO15A_-_18012512.23-P1P2	661	736	744	688	-0.05092750269719999	0.0669484140529	0.00801045567782
MYO15A_-_18012520.23-P1P2	817	686	575	769	0.119708888213	-0.022496030706199998	0.048606428753500006
MYO16_+_109248493.23-ENST00000356711.2	141	204	103	151	0.10617657156400001	0.18187107661	0.144023824087
MYO16_+_109248555.23-ENST00000356711.2	443	564	515	441	-0.062668909225	0.15487309169299998	0.046102091234099994
MYO16_+_109248569.23-ENST00000356711.2	374	388	233	428	0.164024805825	-0.014570816516799999	0.07472699465419999
MYO16_+_109248577.23-ENST00000356711.2	544	510	541	539	-0.005932437955680001	0.00650976994071	0.00028866599251800004
MYO16_+_109318229.23-ENST00000357550.2	791	705	542	720	0.129434510582	0.0233747449749	0.0764046277785
MYO16_+_109318263.23-ENST00000357550.2	586	598	599	515	-0.015915661076599998	0.107315598617	0.0456999687701
MYO16_+_109318282.23-ENST00000357550.2	184	237	152	232	0.061487306424699996	0.04424024081590001	0.0528637736203
MYO16_+_109318305.23-ENST00000357550.2	177	318	228	401	-0.099953224229	-0.0804484025087	-0.09020081336889998
MYO16_+_109318359.23-ENST00000357550.2	191	177	104	253	0.2129620337	-0.142159171601	0.035401431049199995
MYO16_+_109318447.23-ENST00000357550.2	544	612	641	577	-0.0675686502458	0.0627378791355	-0.00241538555515
MYO16_+_109318687.23-ENST00000357550.2	564	629	670	624	-0.07052790152489999	0.0376708668386	-0.0164285173432
MYO16_-_109248508.23-ENST00000356711.2	237	216	287	180	-0.07750466344710001	0.123514012851	0.023004674702
MYO16_-_109248530.23-ENST00000356711.2	245	218	189	215	0.0863641507995	0.040564207169800005	0.0634641789846
MYO16_-_109248545.23-ENST00000356711.2	480	614	497	558	-0.020589743592299998	0.08083112128360001	0.030120688845700003
MYO16_-_109248587.23-ENST00000356711.2	296	500	414	449	-0.129864843319	0.0867147787512	-0.0215750322841
MYO16_-_109248595.23-ENST00000356711.2	174	212	165	257	0.0113580467243	-0.061038376385900005	-0.024840164830800003
MYO16_-_109248868.23-ENST00000356711.2	373	352	332	455	0.0343734389926	-0.0926380425354	-0.029132301771400002
MYO16_-_109318379.23-ENST00000357550.2	266	239	170	359	0.154751048679	-0.16659098089500002	-0.00591996610797
MYO16_-_109318411.23-ENST00000357550.2	54	176	97	112	-0.22079475469300003	0.256292951672	0.017749098489599997
MYO16_-_109318466.23-ENST00000357550.2	294	295	307	385	-0.0236655759802	-0.0973658155335	-0.060515695756800006
MYO18A_+_27507089.23-P1P2	197	173	207	188	-0.0259357617508	-0.00720101440989	-0.0165683880803
MYO18A_+_27507315.23-P1P2	581	433	436	558	0.09639299559699999	-0.0911387185265	0.0026271385352600006
MYO18A_+_27507392.23-P1P2	261	247	164	277	0.160912885603	-0.022700779059599996	0.0691060532718
MYO18A_-_27506947.23-P1P2	337	396	271	272	0.0712659707104	0.21868786028999998	0.1449769155
MYO18A_-_27507009.23-P1P2	378	371	324	397	0.048076217941800004	0.000389703514601	0.024232960728199998
MYO18A_-_27507152.23-P1P2	93	32	109	70	-0.0656310704727	-0.3516796468	-0.208655358637
MYO18A_-_27507332.23-P1P2	566	436	456	547	0.0705890157581	-0.077935510647	-0.00367324744446
MYO18A_-_27507374.23-P1P2	251	305	228	424	0.026983300674700002	-0.12846190112400002	-0.0507393002246
MYO18A_-_27507390.23-P1P2	439	521	451	466	-0.0177421485712	0.08867408513450001	0.0354659682817
MYO18A_-_27507422.23-P1P2	547	591	595	594	-0.038508481488699994	0.031248072080799997	-0.00363020470398
MYO18B_+_26138165.23-P1P2	174	233	152	238	0.041180389495599996	0.0232867007393	0.0322335451175
MYO18B_+_26138174.23-P1P2	188	230	105	114	0.203731359674	0.379338460273	0.29153490997299997
MYO18B_+_26138189.23-P1P2	70	51	62	61	0.0361604207684	-0.05441991255	-0.00912974589079
MYO18B_+_26138199.23-P1P2	572	659	597	842	-0.0234875618625	-0.08692154137830001	-0.0552045516204
MYO18B_+_26138202.23-P1P2	468	576	510	564	-0.0391734391393	0.04410761121619999	0.00246708603845
MYO18B_+_26138379.23-P1P2	114	467	133	374	-0.06396026635869999	0.143087348683	0.0395635411623
MYO18B_+_26138413.23-P1P2	260	282	202	277	0.0837850111257	0.042549774119300006	0.0631673926225
MYO18B_-_26138137.23-P1P2	115	220	141	225	-0.082012880998	0.0226758273473	-0.0296685268253
MYO18B_-_26138208.23-P1P2	962	772	636	693	0.142438360801	0.08689663718460001	0.114667498993
MYO18B_-_26138229.23-P1P2	357	470	381	477	-0.0315860855345	0.0264618233377	-0.00256213109838
MYO19_+_34890494.23-P1P2	209	250	121	223	0.19067155130999996	0.09001571213710001	0.140343631723
MYO19_+_34891096.23-P1P2	398	413	269	345	0.134416227174	0.12232323261900001	0.128369729896
MYO19_+_34891238.23-P1P2	1194	1502	1113	1786	0.0175867525983	-0.0515309268898	-0.0169720871457
MYO19_-_34890643.23-P1P2	130	124	127	161	0.000542390465675	-0.09483239450780001	-0.0471450020211
MYO19_-_34890647.23-P1P2	86	91	59	77	0.128990395273	0.115996502158	0.12249344871500001
MYO19_-_34890679.23-P1P2	126	218	206	290	-0.186587012542	-0.106779219597	-0.146683116069
MYO19_-_34891245.23-P1P2	695	855	642	799	0.020884091783599998	0.0670957572236	0.0439899245036
MYO19_-_34891252.23-P1P2	1004	1135	1153	1187	-0.0582274760223	0.0116839639441	-0.023271756039100002
MYO19_-_34891270.23-P1P2	228	194	163	309	0.11401310423800001	-0.195456837508	-0.040721866634699996
MYO19_-_34891273.23-P1P2	390	487	486	415	-0.0879123491093	0.112516070876	0.0123018608836
MYO1A_+_57443826.23-P1	443	457	472	608	-0.0309848858726	-0.10683123091	-0.0689080583912
MYO1A_+_57443829.23-P1	711	709	753	909	-0.0287985242217	-0.0886119505579	-0.0587052373898
MYO1A_+_57443859.23-P1	306	213	158	281	0.23226127415800002	-0.102680903814	0.0647901851721
MYO1A_+_57444500.23-P2	578	611	585	755	-0.0123166166442	-0.07045822954739998	-0.0413874230958
MYO1A_+_57444520.23-P2	687	699	620	691	0.029348122779900003	0.0394090091492	0.0343785659646
MYO1A_+_57444565.23-P2	542	516	443	464	0.0653542359424	0.0860436560122	0.07569894597730001
MYO1A_+_57444568.23-P2	770	793	612	856	0.0755156062423	-0.00390043647687	0.03580758488269999
MYO1A_+_57444649.23-P2	616	709	549	858	0.033902862867	-0.0601810131195	-0.013139075126200002
MYO1A_+_57444799.23-P2	826	997	851	901	-0.018777628809599996	0.0835931912644	0.0324077812274
MYO1A_+_57444947.23-P2	173	407	224	309	-0.10182784144300001	0.169380071052	0.0337761148044
MYO1A_-_57443503.23-P1	781	734	585	1043	0.09706702457519999	-0.13925786275000002	-0.0210954190872
MYO1A_-_57443526.23-P1	265	371	353	418	-0.11214248360899999	-0.0249904790581	-0.0685664813336
MYO1A_-_57443620.23-P1	243	308	232	474	0.00889210890948	-0.178530735967	-0.08481931352880001
MYO1A_-_57443679.23-P1	441	344	411	441	0.017660056868599998	-0.08856943311789998	-0.0354546881247
MYO1A_-_57443687.23-P1	252	320	339	270	-0.115715711774	0.117397320702	0.000840804463781
MYO1A_-_57443717.23-P1	189	235	223	277	-0.0680572573821	-0.04722306063630001	-0.0576401590092
MYO1A_-_57443821.23-P1	374	522	503	452	-0.115629714364	0.10463777678300001	-0.005495968790470001
MYO1A_-_57444575.23-P2	432	431	461	435	-0.031552965837099996	0.0291925324822	-0.00118021667745
MYO1A_-_57444963.23-P2	5	9	2	9
MYO1A_-_57444992.23-P2	439	467	322	442	0.104692799827	0.060832024620500004	0.0827624122238
MYO1B_+_192110124.23-P1P2	282	514	428	441	-0.159558052924	0.109164285139	-0.025196883892900004
MYO1B_+_192110136.23-P1P2	322	240	277	260	0.0467619334906	-0.00567084150171	0.0205455459945
MYO1B_+_192110217.23-P1P2	143	178	169	208	-0.0686493540583	-0.0429503874931	-0.0557998707757
MYO1B_+_192110491.23-P1P2	334	410	401	390	-0.0743788337754	0.058365678353500004	-0.00800657771096
MYO1B_+_192110634.23-P1P2	0	0	8	5
MYO1B_-_192110156.23-P1P2	293	377	360	506	-0.0827773496259	-0.11116423535999999	-0.0969707924931
MYO1B_-_192110170.23-P1P2	402	538	526	629	-0.105641595522	-0.043205526451399995	-0.0744235609865
MYO1B_-_192110180.23-P1P2	138	214	112	380	0.0679193195499	-0.248985314031	-0.0905329972404
MYO1B_-_192110571.23-P1P2	435	444	371	461	0.0498907753168	0.0152404702187	0.032565622767699996
MYO1B_-_192110580.23-P1P2	300	221	321	274	-0.032529126633200005	-0.0721050756823	-0.05231710115780001
MYO1C_+_1388613.23-P1	461	514	373	506	0.0690330690344	0.041465060177300006	0.05524906460580001
MYO1C_+_1388640.23-P1	483	616	526	759	-0.0389343694116	-0.0690470590105	-0.053990714211
MYO1C_+_1388664.23-P1	399	563	579	647	-0.14325048813	-0.0347334942295	-0.0889919911795
MYO1C_+_1388685.23-P1	238	223	170	209	0.11433173578400001	0.0656663548325	0.0899990453083
MYO1C_+_1388986.23-P1	371	490	507	446	-0.12143486057700001	0.0800681538915	-0.0206833533427
MYO1C_+_1388992.23-P1	351	241	297	344	0.0527653056414	-0.141472275308	-0.044353484833300004
MYO1C_+_1394515.23-P2	284	305	308	361	-0.0374229867249	-0.049258683487	-0.043340835105999995
MYO1C_+_1394518.23-P2	315	424	300	389	0.00978828508409	0.0761623759034	0.042975330493700004
MYO1C_+_1394892.23-P2	262	357	185	456	0.11851680224500001	-0.0867740949883	0.0158713536285
MYO1C_-_1388565.23-P1	779	622	686	645	0.0382581651842	0.0158624817884	0.027060323486299998
MYO1C_-_1388587.23-P1	229	231	246	255	-0.0339648748992	-0.0149292640351	-0.0244470694672
MYO1C_-_1388639.23-P1	606	839	582	816	0.006742771903549999	0.0474277509516	0.027085261427599996
MYO1C_-_1388996.23-P1	174	174	280	215	-0.18082351566799998	-0.07043948871019999	-0.12563150218900002
MYO1C_-_1394562.23-P2	225	260	205	284	0.0258869661471	-0.0097329879373	0.008076989104909999
MYO1C_-_1394566.23-P2	291	200	202	317	0.12471889774499999	-0.193044774247	-0.034162938251
MYO1C_-_1394600.23-P2	406	589	406	605	-0.00794202420845	0.020544076275900002	0.006301026033729999
MYO1C_-_1394603.23-P2	19	22	13	0
MYO1C_-_1394895.23-P2	252	228	230	237	0.0252544172413	0.0146786406438	0.0199665289426
MYO1C_-_1394900.23-P2	131	159	162	121	-0.08512766686519999	0.168218897553	0.0415456153438
MYO1C_-_1394957.23-P2	732	798	779	684	-0.0305565531197	0.109643028381	0.0395432376307
MYO1D_+_31203687.23-P1P2	202	178	228	175	-0.05194165428730001	0.0421105702915	-0.00491554199791
MYO1D_+_31203739.23-P1P2	200	202	287	232	-0.139189061211	-0.0344395428518	-0.0868143020315
MYO1D_+_31203935.23-P1P2	307	297	356	445	-0.061755269950599996	-0.165351792912	-0.11355353143100001
MYO1D_+_31204099.23-P1P2	407	463	390	384	0.00756293058163	0.125859226744	0.0667110786627
MYO1D_+_31204155.23-P1P2	530	484	505	568	0.009616910756639998	-0.045058781709900006	-0.0177209354767
MYO1D_-_31203823.23-P1P2	872	875	787	929	0.0293286305194	0.00425463213549	0.0167916313274
MYO1D_-_31204146.23-P1P2	379	419	213	461	0.20146463018599997	-0.0132951723242	0.0940847289308
MYO1D_-_31204163.23-P1P2	605	764	618	754	-0.0156678921536	0.040228589278800006	0.0122803485626
MYO1D_-_31204169.23-P1P2	586	591	561	677	0.007901777759670001	-0.033152236033299996	-0.0126252291368
MYO1D_-_31204175.23-P1P2	311	530	446	551	-0.138956918362	0.0146080862455	-0.06217441605830001
MYO1E_+_59664616.23-P1P2	542	425	401	502	0.10155183344900001	-0.048246713688	0.026652559880400002
MYO1E_+_59664695.23-P1P2	410	311	314	266	0.0889998777094	0.110699654078	0.0998497658938
MYO1E_+_59665025.23-P1P2	925	1056	1121	1215	-0.077781068894	-0.035319053690999996	-0.0565500612925
MYO1E_+_59665038.23-P1P2	617	637	627	829	-0.013784581803600001	-0.09597852471660001	-0.0548815532601
MYO1E_+_59665047.23-P1P2	585	540	541	547	0.020473096860599997	0.0273993945659	0.0239362457132
MYO1E_-_59664626.23-P1P2	45	35	46	46
MYO1E_-_59664681.23-P1P2	874	841	1024	830	-0.0655013517902	0.0402239303211	-0.0126387107345
MYO1E_-_59664700.23-P1P2	257	172	144	256	0.202561640213	-0.162072898798	0.0202443707073
MYO1E_-_59664855.23-P1P2	239	279	207	296	0.044294713948099994	0.004617610245790001	0.0244561620969
MYO1E_-_59664902.23-P1P2	470	616	500	520	-0.0304274997997	0.11716053907400001	0.0433665196371
MYO1F_+_8641953.23-P1P2	21	0	0	8
MYO1F_+_8641959.23-P1P2	1083	971	871	944	0.0712238747864	0.0476266511527	0.0594252629695
MYO1F_+_8642067.23-P1P2	399	404	345	543	0.0449024051509	-0.111855035233	-0.033476315041
MYO1F_+_8642298.23-P1P2	436	421	412	484	0.0126332396691	-0.0349232636137	-0.011145011972299999
MYO1F_-_8641846.23-P1P2	514	487	592	498	-0.05928429535080001	0.0227432361209	-0.018270529615
MYO1F_-_8642235.23-P1P2	298	269	217	201	0.10732681408299999	0.177226048873	0.142276431478
MYO1F_-_8642244.23-P1P2	272	259	263	251	0.0042856463099400005	0.049189892681099995	0.0267377694955
MYO1F_-_8642262.23-P1P2	681	768	718	849	-0.0271684841105	-0.0156302358403	-0.021399359975400004
MYO1F_-_8642271.23-P1P2	258	322	239	327	0.0198565771625	0.0261541653367	0.023005371249599997
MYO1F_-_8642317.23-P1P2	450	393	451	522	-0.00874868215262	-0.10602690869999999	-0.057387795426400004
MYO1G_+_45018118.23-P1P2	135	139	133	109	-0.00251805404482	0.15345337875999998	0.0754676623575
MYO1G_+_45018134.23-P1P2	301	259	210	360	0.122882701004	-0.128390155912	-0.0027537274541599996
MYO1G_+_45018234.23-P1P2	282	357	381	558	-0.117286063275	-0.186170442314	-0.151728252795
MYO1G_+_45018252.23-P1P2	634	718	554	825	0.0410748181317	-0.0346582332731	0.00320829242927
MYO1G_+_45018390.23-P1P2	263	204	274	338	-0.0228319722357	-0.21487796671999998	-0.11885496947799999
MYO1G_+_45018531.23-P1P2	477	663	536	688	-0.0503207986297	0.0155160263585	-0.0174023861356
MYO1G_+_45018553.23-P1P2	506	507	471	627	0.018105916618099998	-0.0708594006753	-0.026376742028600002
MYO1G_-_45018164.23-P1P2	488	480	392	776	0.0716618784232	-0.202785185924	-0.0655616537506
MYO1G_-_45018202.23-P1P2	807	912	742	964	0.022574219282	0.00643765520639	0.0145059372442
MYO1G_-_45018429.23-P1P2	66	87	47	72	0.11543461752499999	0.126921551613	0.121178084569
MYO1H_+_109826602.23-ENST00000431443.2	721	825	740	1056	-0.0173944199957	-0.0878096103772	-0.0526020151865
MYO1H_+_109826615.23-ENST00000431443.2	9	13	20	1
MYO1H_+_109826872.23-ENST00000431443.2	388	330	416	265	-0.0332636554311	0.141752667787	0.0542445061778
MYO1H_-_109826547.23-ENST00000431443.2	548	492	467	380	0.0501822436129	0.160928514958	0.105555379286
MYO1H_-_109826559.23-ENST00000431443.2	281	305	308	253	-0.041282130121300005	0.125779354804	0.0422486123414
MYO1H_-_109826769.23-ENST00000431443.2	160	202	136	272	0.051117233634599996	-0.11276099204000002	-0.030821879202900002
MYO1H_-_109826910.23-ENST00000431443.2	633	717	648	922	-0.016452934399000002	-0.09007917402989998	-0.0532660542144
MYO1H_-_109826927.23-ENST00000431443.2	655	729	588	689	0.0312717671236	0.06152781004869999	0.0463997885862
MYO1H_-_109826999.23-ENST00000431443.2	342	387	364	346	-0.030597471390499998	0.08888163151110001	0.0291420800603
MYO1H_-_109827016.23-ENST00000431443.2	729	866	774	990	-0.0297089642129	-0.0321501189148	-0.0309295415638
MYO3A_+_26223140.23-P1P2	779	964	919	911	-0.0680028638123	0.0615848956477	-0.0032089840823
MYO3A_+_26223188.23-P1P2	218	189	145	235	0.140238135681	-0.0735197510321	0.033359192324599996
MYO3A_-_26223150.23-P1P2	26	70	45	58		0.126335724791
MYO3A_-_26223234.23-P1P2	386	365	365	398	0.012386535867299998	-0.00887724059943	0.00175464763393
MYO3A_-_26223237.23-P1P2	141	196	185	201	-0.10663978444	0.0213378173229	-0.04265098355830001
MYO3A_-_26223280.23-P1P2	492	383	444	535	0.0293624188619	-0.130830323394	-0.0507339522659
MYO3A_-_26223476.23-P1P2	508	524	505	747	-0.005789603771930001	-0.140846341103	-0.0733179724375
MYO3A_-_26223545.23-P1P2	269	368	265	433	-0.00249773879131	-0.0463479886859	-0.024422863738599997
MYO3A_-_26223598.23-P1P2	186	254	224	222	-0.0754977196617	0.10004452977499999	0.0122734050568
MYO3A_-_26223636.23-P1P2	270	300	327	378	-0.07754686764600001	-0.0800553180564	-0.0788010928512
MYO3B_+_171034653.23-P1P2	90	82	83	106	0.0214820727645	-0.0926644362202	-0.0355911817278
MYO3B_+_171034721.23-P1P2	426	446	533	542	-0.08937328429239999	-0.062248289970500005	-0.0758107871315
MYO3B_+_171034758.23-P1P2	841	900	702	862	0.0577090513459	0.054982520118699994	0.0563457857323
MYO3B_+_171034951.23-P1P2	821	671	654	739	0.07470069273860001	-0.0137883775174	0.0304561576106
MYO3B_+_171034958.23-P1P2	819	854	673	876	0.0634073327262	0.021217355576499997	0.0423123441514
MYO3B_+_171035023.23-P1P2	1515	1481	1853	1576	-0.0811271848299	0.00312824493256	-0.0389994699486
MYO3B_-_171034650.23-P1P2	979	1068	966	1081	-0.0030841726296299997	0.0277838825163	0.0123498549433
MYO3B_-_171034673.23-P1P2	886	830	755	893	0.050201566306099996	-0.00228231640512	0.0239596249505
MYO3B_-_171034883.23-P1P2	445	573	495	560	-0.04663804161730001	0.045040943219099995	-0.000798549199126
MYO3B_-_171034919.23-P1P2	899	823	612	1129	0.131803432422	-0.121917917588	0.0049427574171
MYO5A_+_52820692.23-P1P2	234	344	201	295	0.047300552215800006	0.109404526373	0.07835253929439999
MYO5A_+_52820717.23-P1P2	124	145	145	115	-0.06479662864880001	0.147877368905	0.0415403701279
MYO5A_+_52820776.23-P1P2	432	451	312	363	0.11031623355	0.140621002416	0.125468617983
MYO5A_+_52820970.23-P1P2	177	211	196	218	-0.044996002554099995	0.017671165785	-0.013662418384499999
MYO5A_-_52820688.23-P1P2	740	718	713	825	0.00556507757301	-0.0346582332731	-0.014546577849999999
MYO5A_-_52820850.23-P1P2	784	794	767	746	2.44938299035e-05	0.0644454022893	0.0322349480596
MYO5A_-_52821042.23-P1P2	169	272	204	337	-0.0763414966743	-0.07176801642030001	-0.07405475654730001
MYO5A_-_52821061.23-P1P2	162	357	195	428	-0.07531741737339999	-0.0555716964342	-0.06544455690380001
MYO5A_-_52821073.23-P1P2	47	45	35	36
MYO5A_-_52821079.23-P1P2	58	74	56	128	0.004810135255020001	-0.23606995991500002	-0.11562991232999999
MYO5B_+_47721152.23-P1P2	301	328	291	246	0.0043361455274200005	0.17539220174000003	0.0898641736338
MYO5B_+_47721346.23-P1P2	523	535	380	564	0.108131408516	0.00774927669271	0.057940342604300005
MYO5B_+_47721378.23-P1P2	479	590	540	598	-0.0515021630786	0.027109597908200004	-0.012196282585200002
MYO5B_-_47720915.23-P1P2	698	701	853	817	-0.08081827234660001	-0.0416586970359	-0.0612384846913
MYO5B_-_47720925.23-P1P2	356	443	362	456	-0.0140156907366	0.019499838297	0.00274207378019
MYO5B_-_47720992.23-P1P2	257	230	215	307	0.0569022326189	-0.10844475856899999	-0.025771262974799997
MYO5B_-_47721007.23-P1P2	270	319	323	356	-0.073074204975	-0.020293230505699998	-0.0466837177403
MYO5B_-_47721016.23-P1P2	811	1110	893	1016	-0.042944105040699995	0.07731089634310001	0.0171833956512
MYO5B_-_47721337.23-P1P2	44	54	28	13		0.7349178961920001
MYO5B_-_47721386.23-P1P2	522	665	728	701	-0.12882077575200002	0.00778209836105	-0.06051933869559999
MYO5C_+_52587562.23-P1P2	71	74	42	79	0.182846312498	0.0015475321746700002	0.09219692233650001
MYO5C_+_52587606.23-P1P2	197	224	199	245	-0.0116127549609	-0.0103827184727	-0.010997736716799999
MYO5C_+_52587767.23-P1P2	238	252	156	52	0.145563150715	0.810819746477	0.478191448596
MYO5C_+_52587907.23-P1P2	242	407	218	432	0.030012361811099997	0.00438878290878	0.017200572359900003
MYO5C_+_52587965.23-P1P2	640	742	563	816	0.0386415986649	-0.0130676837989	0.012786957433
MYO5C_-_52587500.23-P1P2	29	114	52	147	-0.220148251668	-0.09144050472750001	-0.15579437819800002
MYO5C_-_52587559.23-P1P2	778	752	630	803	0.0687376550356	0.00143151057347	0.0350845828045
MYO5C_-_52587570.23-P1P2	106	75	31	77	0.438839876088	0.020782867447400002	0.229811371768
MYO5C_-_52587593.23-P1P2	165	212	206	261	-0.08859147331110001	-0.068642965934	-0.0786172196226
MYO5C_-_52587886.23-P1P2	84	70	27	87	0.404508837407	-0.07331017989210001	0.16559932875800001
MYO6_+_76458960.23-P1P2	427	689	445	597	-0.022946877163900002	0.10431218541300001	0.0406826541244
MYO6_+_76459015.23-P1P2	584	747	723	614	-0.08553075923900001	0.130283699399	0.02237647008
MYO6_+_76459029.23-P1P2	542	712	414	669	0.0899577450244	0.0644138846911	0.0771858148578
MYO6_+_76459045.23-P1P2	705	667	759	824	-0.034762333560900006	-0.070339905863	-0.052551119711999994
MYO6_+_76459057.23-P1P2	331	232	267	318	0.0701414707839	-0.121515463596	-0.025686996406099998
MYO6_+_76459176.23-P1P2	236	198	152	288	0.15193594453700002	-0.150753150015	0.0005913972610519999
MYO6_+_76459355.23-P1P2	275	273	194	331	0.118852677611	-0.0611155679411	0.028868554835200004
MYO6_+_76459383.23-P1P2	459	482	537	530	-0.064976768433	-0.0130025806828	-0.0389896745579
MYO6_+_76459432.23-P1P2	358	352	315	495	0.038558670722800004	-0.13412677287	-0.04778405107369999
MYO6_-_76459056.23-P1P2	291	205	216	265	0.10036725557600001	-0.0926644362202	0.0038514096779699997
MYO7A_+_76839375.23-P1P2	333	524	332	373	-0.0068490932955200005	0.201110181946	0.09713054432530001
MYO7A_+_76839529.23-P1P2	566	568	417	711	0.103079303093	-0.0768249072678	0.013127197912600001
MYO7A_+_76839622.23-P1P2	330	376	292	383	0.0365158234907	0.024658676304599995	0.030587249897699998
MYO7A_+_76839639.23-P1P2	1128	1177	1260	1388	-0.0481578090922	-0.0474510565597	-0.0478044328259
MYO7A_+_76839685.23-P1P2	657	700	592	772	0.0299159593415	-0.0144656223945	0.007725168473520001
MYO7A_-_76839364.23-P1P2	523	524	508	601	0.0026329000925	-0.0337667328853	-0.0155669163964
MYO7A_-_76839369.23-P1P2	543	530	617	470	-0.0543698054037	0.0928987217425	0.0192644581694
MYO7A_-_76839403.23-P1P2	459	367	358	412	0.08236894963269999	-0.0232090861843	0.029579931724200002
MYO7A_-_76839520.23-P1P2	391	443	418	424	-0.0322075997182	0.0553256265569	0.011559013419399999
MYO7A_-_76839545.23-P1P2	160	203	102	160	0.155660684335	0.150945213009	0.153302948672
MYO7B_+_128293297.23-P1P2	499	497	441	578	0.0369600311517	-0.0406013614739	-0.0018206651611
MYO7B_+_128293305.23-P1P2	589	628	756	804	-0.0986519991179	-0.08790760766799999	-0.09327980339299999
MYO7B_+_128293315.23-P1P2	580	670	665	860	-0.0576401200204	-0.0891856356397	-0.0734128778301
MYO7B_+_128293323.23-P1P2	198	214	283	278	-0.137740921627	-0.09508956808960001	-0.116415244858
MYO7B_+_128293341.23-P1P2	725	729	564	707	0.0833138529965	0.0488294373165	0.0660716451565
MYO7B_+_128293710.23-P1P2	555	537	541	724	0.00134240335091	-0.11338087279100001	-0.056019234720099995
MYO7B_+_128293718.23-P1P2	379	369	354	367	0.016856083622299997	0.0364172030843	0.026636643353300002
MYO7B_+_128293777.23-P1P2	271	389	244	332	0.030196944000900002	0.111757189577	0.0709770667887
MYO7B_-_128293747.23-P1P2	216	238	220	252	-0.014610087523600001	0.00559709611876	-0.004506495702430001
MYO7B_-_128293756.23-P1P2	892	897	870	1092	0.00113311664399	-0.06311648948149999	-0.0309916864187
MYO9A_+_72410087.23-P1P2	572	689	617	663	-0.0354622615815	0.0526814895603	0.008609613989389999
MYO9A_+_72410204.23-P1P2	185	249	203	306	-0.0416837009512	-0.0677557197285	-0.0547197103399
MYO9A_+_72410337.23-P1P2	496	477	467	473	0.013951570420600001	0.0378876226915	0.025919596556000003
MYO9A_+_72410340.23-P1P2	209	406	137	251	0.145540859701	0.270530380565	0.208035620133
MYO9A_+_72410391.23-P1P2	145	150	260	172	-0.220148251668	-0.0336465571284	-0.12689740439799999
MYO9A_+_72410394.23-P1P2	258	268	213	312	0.0617097730705	-0.0411096848411	0.0103000441147
MYO9A_+_72410400.23-P1P2	543	634	546	601	-0.00994422902344	0.060061263224599995	0.0250585171006
MYO9A_-_72409963.23-P1P2	18	2	7	19
MYO9A_-_72409975.23-P1P2	208	257	230	352	-0.0444786319675	-0.12114178075899999	-0.0828102063632
MYO9A_-_72410025.23-P1P2	365	262	211	310	0.191215019887	-0.0490920655006	0.07106147719330001
MYO9B_-_17186614.23-P1P2	250	321	359	523	-0.139442212914	-0.206612968363	-0.173027590639
MYO9B_-_17186618.23-P1P2	155	173	202	197	-0.10418562055	-0.030225918088599996	-0.0672057693195
MYO9B_-_17186637.23-P1P2	561	762	491	799	0.0404906574777	0.0103949305069	0.0254427939923
MYO9B_-_17186641.23-P1P2	549	586	474	449	0.0454380992442	0.164862413482	0.10515025636299999
MYO9B_-_17186660.23-P1P2	141	203	150	140	-0.0304274997997	0.216694386369	0.0931334432845
MYO9B_-_17186739.23-P1P2	122	119	104	185	0.0500674517164	-0.18351605644699998	-0.0667243023651
MYO9B_-_17186865.23-P1P2	434	500	476	565	-0.0415104198919	-0.0264372426009	-0.0339738312464
MYO9B_-_17186979.23-P1P2	470	527	459	514	0.0006641730588500001	0.046039677222999995	0.023351925140900003
MYO9B_-_17187002.23-P1P2	258	286	233	245	0.0290960389575	0.10993005105699999	0.0695130450071
MYO9B_-_17187005.23-P1P2	227	178	169	116	0.09927939921939999	0.244578186914	0.17192879306699999
MYOCD_+_12569240.23-P1P2	603	840	619	904	-0.0174587514916	-0.00241358120448	-0.00993616634805
MYOCD_+_12569359.23-P1P2	99	72	96	93	0.00324037361484	-0.0922771869781	-0.0445184066816
MYOCD_+_12569369.23-P1P2	168	76	83	132	0.248299283457	-0.238090428019	0.00510442771912
MYOCD_+_12569653.23-P1P2	657	585	550	617	0.0566579133004	0.00751801608918	0.0320879646948
MYOCD_+_12569736.23-P1P2	62	136	59	52	0.0100814672336	0.5071279095319999	0.258604688383
MYOCD_-_12569235.23-P1P2	315	327	391	380	-0.0864852934578	-0.0402208638269	-0.0633530786424
MYOCD_-_12569245.23-P1P2	501	469	495	506	-0.0035636669721199996	-0.00364771684607	-0.0036056919091
MYOCD_-_12569276.23-P1P2	211	213	144	259	0.130892783667	-0.0625382305941	0.0341772765364
MYOCD_-_12569282.23-P1P2	27	53	14	36		0.224183312266
MYOCD_-_12569564.23-P1P2	154	170	102	240	0.141771124085	-0.13605392752599998	0.00285859827935
MYOC_+_171621617.23-P1P2	653	715	631	715	0.00451212857842	0.0337411780955	0.019126653337
MYOC_+_171621745.23-P1P2	163	209	166	160	-0.0145695499303	0.165287607172	0.0753590286207
MYOC_+_171621816.23-P1P2	318	439	323	431	-0.0136113943368	0.042796833538	0.014592719600599999
MYOC_+_171621831.23-P1P2	168	251	230	295	-0.122091300824	-0.0457904226889	-0.0839408617567
MYOC_-_171621347.23-P1P2	131	203	186	273	-0.135331396896	-0.112136372667	-0.123733884782
MYOC_-_171621457.23-P1P2	215	329	197	378	0.023831535019	-0.034620136063399996	-0.0053943005222099995
MYOC_-_171621460.23-P1P2	63	101	57	79	0.0284282300321	0.154707299111	0.0915677645715
MYOC_-_171621610.23-P1P2	499	603	567	701	-0.05436744476390001	-0.0404077782562	-0.047387611510000004
MYOC_-_171621763.23-P1P2	142	306	195	319	-0.123202274648	0.013254908105	-0.054973683271500005
MYOC_-_171621778.23-P1P2	452	487	400	606	0.036471772426400005	-0.0739025152118	-0.018715371392700002
MYOD1_+_17741143.23-P1P2	407	511	468	410	-0.058692587260600004	0.14217100111	0.0417392069247
MYOD1_+_17741271.23-P1P2	248	306	246	353	-0.00499950404532	-0.036612586607	-0.020806045326200003
MYOD1_+_17741372.23-P1P2	397	608	437	631	-0.0428272313514	0.0154583516317	-0.0136844398599
MYOD1_+_17741607.23-P1P2	142	210	184	226	-0.10210193266	-0.00241358120448	-0.0522577569322
MYOD1_-_17741121.23-P1P2	362	386	442	438	-0.08050037995360002	-0.0284874984687	-0.0544939392111
MYOD1_-_17741184.23-P1P2	200	344	257	355	-0.0990675555483	0.018242727689400003	-0.0404124139294
MYOD1_-_17741188.23-P1P2	305	275	311	348	-0.0150214543546	-0.0821822647156	-0.048601859535099996
MYOD1_-_17741257.23-P1P2	15	47	19	36
MYOD1_-_17741332.23-P1P2	572	548	532	465	0.018402787196400004	0.114609839176	0.0665063131861
MYOD1_-_17741489.23-P1P2	362	388	316	355	0.041444660654500004	0.077508286558	0.0594764736063
MYOF_+_95241666.23-P1P2	139	217	118	331	0.051578888477099995	-0.174155127148	-0.0612881193353
MYOF_+_95242022.23-P1P2	37	40	37	68		-0.227533479366
MYOF_+_95242045.23-P1P2	189	174	149	122	0.07847457623460001	0.208555566589	0.143515071412
MYOF_-_95242001.23-P1P2	88	92	139	85	-0.174065312391	0.072707396498	-0.0506789579467
MYOF_-_95242007.23-P1P2	488	403	506	435	-0.0211048043423	-0.0038818806785599997	-0.0124933425104
MYOF_-_95242016.23-P1P2	409	509	430	507	-0.026137444019	0.0356797136151	0.0047711347980799994
MYOF_-_95242031.23-P1P2	52	83	54	80	-0.021656831267	0.051867914088599996	0.0151055414108
MYOF_-_95242056.23-P1P2	196	221	223	255	-0.054841282597599995	-0.0367198722346	-0.0457805774161
MYOF_-_95242072.23-P1P2	533	509	379	422	0.115971750247	0.126035600406	0.12100367532600001
MYOF_-_95242077.23-P1P2	74	83	92	98	-0.0870625759536	-0.04805759759330001	-0.0675600867734
MYOG_+_203054744.23-P1P2	145	49	113	120	0.08267009861260001	-0.407276143233	-0.16230302231
MYOG_+_203054901.23-P1P2	174	140	130	155	0.0979964349402	-0.016375336692600002	0.0408105491238
MYOG_+_203054927.23-P1P2	268	207	156	155	0.188704568133	0.176185735169	0.182445151651
MYOG_-_203054711.23-P1P2	156	178	70	134	0.283271880557	0.173551499088	0.228411689822
MYOG_-_203054715.23-P1P2	456	557	475	690	-0.0227767065897	-0.07169193942169999	-0.0472343230057
MYOG_-_203054919.23-P1P2	64	146	91	170	-0.13584999403200002	-0.041196152026499996	-0.08852307302919998
MYOG_-_203055066.23-P1P2	250	285	271	342	-0.037253046045199995	-0.056031656660000005	-0.046642351352599996
MYOG_-_203055069.23-P1P2	675	635	773	476	-0.057206737555200005	0.175650740673	0.0592220015588
MYOG_-_203055092.23-P1P2	94	70	70	99	0.09918790897360001	-0.13693240659199998	-0.0188722488092
MYOG_-_203055102.23-P1P2	494	399	478	552	0.00402281800916	-0.126081183869	-0.0610291829299
MYOM1_+_3219616.23-P1P2	490	532	384	415	0.0806412096156	0.15603295600199998	0.118337082809
MYOM1_+_3219627.23-P1P2	260	248	282	386	-0.0374592885335	-0.184095247461	-0.110777267997
MYOM1_+_3219782.23-P1P2	688	713	711	715	-0.0198918969836	0.0323619408185	0.00623502191743
MYOM1_-_3219435.23-P1P2	282	163	237	311	0.05523382050200001	-0.284362103781	-0.11456414164
MYOM1_-_3219624.23-P1P2	143	173	178	213	-0.08750426455810001	-0.0686756794434	-0.07808997200069999
MYOM1_-_3219812.23-P1P2	147	177	131	151	0.033934384683	0.111966710777	0.07295054773019999
MYOM1_-_3219820.23-P1P2	391	493	422	436	-0.0356685711606	0.09423930492180001	0.0292853668806
MYOM1_-_3219823.23-P1P2	362	443	347	526	0.00743682579279	-0.0508172180605	-0.0216901961339
MYOM1_-_3219826.23-P1P2	313	313	200	330	0.154819350391	0.00769907321049	0.0812592118005
MYOM1_-_3219842.23-P1P2	502	466	586	563	-0.06416703692169999	-0.059366319319500004	-0.061766678120599994
MYOM2_+_1993199.23-P1P2	287	199	300	264	-0.0240407052715	-0.10542929931600001	-0.0647350022936
MYOM2_+_1993507.23-P1P2	743	683	556	729	0.0974175042084	0.00164792347546	0.049532713842000003
MYOM2_+_1993526.23-P1P2	50	19	59	32	-0.068089847782
MYOM2_+_1993563.23-P1P2	734	776	822	956	-0.049090218374300006	-0.06897348599780001	-0.0590318521861
MYOM2_+_1993592.23-P1P2	185	145	131	258	0.117488318104	-0.24998515822099998	-0.0662484200588
MYOM2_-_1993163.23-P1P2	50	55	8	50	0.6580167137699999	0.0806707083856	0.369343711078
MYOM2_-_1993166.23-P1P2	276	296	218	229	0.077785968739	0.160106221622	0.11894609517999999
MYOM2_-_1993589.23-P1P2	260	248	246	293	0.0121721590886	-0.0483613966606	-0.018094618786
MYOM2_-_1993604.23-P1P2	45	47	34	27
MYOM2_-_1993657.23-P1P2	135	144	118	212	0.0409679374261	-0.156700956075	-0.05786650932469999
MYOM3_+_24434501.23-P2	0	3	0	12
MYOM3_+_24434522.23-P2	527	777	485	788	0.022238886260700003	0.026819324495299997	0.024529105378000002
MYOM3_+_24434717.23-P2	591	518	459	431	0.0839128817774	0.124275044511	0.104093963144
MYOM3_+_24434877.23-P2	397	672	486	563	-0.0814476429648	0.120883263658	0.0197178103467
MYOM3_+_24438532.23-P1	201	228	222	296	-0.04405390712309999	-0.09477873707999998	-0.06941632210149999
MYOM3_+_24438568.23-P1	178	449	110	448	0.16696319429099998	0.0348390322537	0.10090111327199999
MYOM3_+_24438630.23-P1	409	414	448	701	-0.0410397292754	-0.225570656891	-0.13330519308299998
MYOM3_-_24434497.23-P2	0	26	3	1
MYOM3_-_24434515.23-P2	1174	956	1079	973	0.022722344462099996	0.0250622747507	0.0238923096064
MYOM3_-_24434539.23-P2	249	327	187	272	0.09611527357	0.12441830582499999	0.110266789698
MYOM3_-_24434874.23-P2	197	229	210	269	-0.031164618215900004	-0.045527959945300005	-0.0383462890806
MYOM3_-_24434886.23-P2	682	741	590	567	0.0447171155334	0.1655243888	0.10512075216700001
MYOM3_-_24434932.23-P2	319	502	431	526	-0.117295033106	0.010746148968700001	-0.053274442068800006
MYOM3_-_24438151.23-P1	276	380	382	357	-0.126053956515	0.0644836164238	-0.0307851700457
MYOM3_-_24438199.23-P1	301	311	212	292	0.119438132516	0.0647808406384	0.0921094865773
MYOM3_-_24438313.23-P1	133	193	209	161	-0.172193081281	0.12300403104900001	-0.0245945251162
MYOM3_-_24438467.23-P1	143	195	211	238	-0.149309241319	-0.0643774053715	-0.106843323345
MYOM3_-_24438511.23-P1	235	219	281	300	-0.0729066019555	-0.12121842289200001	-0.097062512424
MYOM3_-_24438551.23-P1	237	341	240	289	-0.0125131442866	0.11520952161900001	0.051348188666199994
MYOM3_-_24438634.23-P1	191	264	225	282	-0.067476624506	0.00126430675072	-0.033106158877599996
MYOT_+_137203554.23-P1P2	273	283	382	353	-0.1300255726	-0.07508685277110001	-0.102556212686
MYOT_+_137203591.23-P1P2	182	93	142	89	0.0822462681578	0.055388065515900003	0.0688171668368
MYOT_+_137203595.23-P1P2	190	116	111	208	0.187382847827	-0.253787396312	-0.0332022742424
MYOT_+_137203615.23-P1P2	161	129	77	134	0.260100881943	0.0150169681861	0.137558925064
MYOT_+_137203627.23-P1P2	913	1129	1013	1243	-0.04571215237390001	-0.013624286163700003	-0.029668219268799995
MYOT_+_137203942.23-P1P2	217	389	280	343	-0.10056967773499999	0.0957075872469	-0.00243104524408
MYOT_-_137203574.23-P1P2	70	64	66	61	0.013440569642100001	0.0573803120331	0.0354104408376
MYOT_-_137203608.23-P1P2	127	141	133	97	-0.024717275777500002	0.217918144038	0.0966004341303
MYOT_-_137203633.23-P1P2	738	957	678	737	0.0228729740092	0.162360394953	0.0926166844809
MYOT_-_137203641.23-P1P2	105	137	127	181	-0.0770702783913	-0.103396639011	-0.0902334587013
MYOZ1_+_75401195.23-P1P2	493	523	495	576	-0.00941327826111	-0.0137871035411	-0.0116001909011
MYOZ1_-_75400777.23-P1P2	238	351	346	449	-0.143914433359	-0.08750264935720001	-0.115708541358
MYOZ1_-_75400796.23-P1P2	218	349	265	292	-0.0788901916325	0.121542771041	0.021326289704100002
MYOZ1_-_75400808.23-P1P2	521	608	488	480	0.015836873704799997	0.15013603059900002	0.0829864521519
MYOZ1_-_75400813.23-P1P2	525	501	399	680	0.0917881209631	-0.11667661813100001	-0.0124442485837
MYOZ1_-_75401132.23-P1P2	123	134	130	172	-0.0280562075055	-0.0891856356397	-0.058620921572599995
MYOZ1_-_75401170.23-P1P2	811	980	748	1034	0.021444284186900003	0.0073307578524100005	0.014387521019700002
MYOZ1_-_75401179.23-P1P2	667	728	751	729	-0.051046846961500005	0.033065285901599996	-0.00899078052996
MYOZ1_-_75401185.23-P1P2	767	886	921	1006	-0.07443436138439999	-0.0288020646521	-0.0516182130182
MYOZ1_-_75401252.23-P1P2	237	313	199	344	0.0555639275181	-0.012759131723400001	0.021402397897399998
MYOZ2_+_120056990.23-P1P2	293	453	337	509	-0.058785330696999996	-0.0236494724265	-0.0412174015617
MYOZ2_+_120057022.23-P1P2	490	405	562	473	-0.057762775145100004	-0.042681441552	-0.0502221083486
MYOZ2_+_120057042.23-P1P2	577	618	619	645	-0.0334755482812	0.0126857779569	-0.010394885162200001
MYOZ2_+_120057058.23-P1P2	1173	1012	1123	978	0.00788797217137	0.0505681131611	0.0292280426662
MYOZ2_+_120057085.23-P1P2	30	35	40	52		-0.161192849616
MYOZ2_+_120057260.23-P1P2	394	447	475	455	-0.0758845641989	0.0250068047499	-0.0254388797245
MYOZ2_-_120057010.23-P1P2	527	555	669	511	-0.09464309448660001	0.0744116491876	-0.0101157226495
MYOZ2_-_120057034.23-P1P2	457	496	386	492	0.053416494126599996	0.0377281422756	0.0455723182011
MYOZ2_-_120057211.23-P1P2	371	370	279	537	0.0956232314066	-0.149670705	-0.027023736796599997
MYOZ2_-_120057393.23-P1P2	688	694	694	724	-0.0110974644795	0.012903623656999999	0.000903079588733
MYOZ3_+_150040867.23-P1P2	992	1016	975	1539	-0.0016604368659100001	-0.170727364415	-0.0861939006405
MYOZ3_+_150040882.23-P1P2	520	582	470	591	0.0287962293088	0.026185213157200002	0.027490721233
MYOZ3_+_150040892.23-P1P2	542	530	507	701	0.0163166922526	-0.103945540184	-0.0438144239659
MYOZ3_+_150040904.23-P1P2	471	415	455	653	0.00461729934992	-0.18945733907600001	-0.09242001986300001
MYOZ3_+_150040922.23-P1P2	112	183	67	147	0.17877478475900002	0.14160039087600002	0.160187587818
MYOZ3_+_150040961.23-P1P2	92	122	77	183	0.0567369217266	-0.165904726587	-0.054583902430400004
MYOZ3_+_150040965.23-P1P2	793	831	617	828	0.0832545441932	0.0355219662426	0.059388255217900005
MYOZ3_-_150040932.23-P1P2	147	94	143	119	0.00208341862731	-0.0823779043721	-0.0401472428724
MYOZ3_-_150041025.23-P1P2	144	224	174	297	-0.07671242582219999	-0.105154452875	-0.0909334393485
MYOZ3_-_150041099.23-P1P2	288	333	195	414	0.133769484026	-0.0734631189789	0.0301531825238
MYPN_+_69865899.23-P2	281	317	304	446	-0.03653174542319999	-0.134368333775	-0.0854500395992
MYPN_+_69865930.23-P2	789	831	655	613	0.0596978734209	0.18355735662099998	0.121627615021
MYPN_+_69866155.23-P2	522	424	504	398	0.004810135255020001	0.0649001658155	0.0348551505353
MYPN_+_69866180.23-P2	114	157	73	137	0.154039198785	0.100836285922	0.12743774235400002
MYPN_+_69866183.23-P2	602	657	587	748	0.00122749308365	-0.0301308012783	-0.0144516540973
MYPN_+_69866186.23-P2	105	108	72	120	0.12916641816500002	-0.0181370107936	0.0555147036859
MYPN_+_69869145.23-P1	370	310	314	366	0.051695434639099994	-0.0480251812935	0.0018351266728
MYPN_+_69869283.23-P1	224	182	204	191	0.0260452755613	0.00997524368016	0.0180102596208
MYPN_+_69869297.23-P1	124	171	96	162	0.0850639731885	0.060363195843400004	0.0727135845159
MYPN_+_69869324.23-P1	661	633	730	748	-0.044024188505600005	-0.0484543067029	-0.04623924760419999
MYPN_+_69869437.23-P1	249	141	182	241	0.10596409464999999	-0.230196700345	-0.0621163028474
MYPN_-_69865886.23-P2	252	270	305	316	-0.0773086511481	-0.0437213308213	-0.06051499098469999
MYPN_-_69865917.23-P2	677	794	771	878	-0.055190141674499996	-0.0157748397858	-0.0354824907301
MYPN_-_69866290.23-P2	221	296	251	264	-0.05419920167930001	0.09007539183970001	0.0179380950802
MYPN_-_69866298.23-P2	833	879	836	1210	-0.00924843396043	-0.123621271399	-0.0664348526796
MYPN_-_69869189.23-P1	322	457	340	581	-0.0277087894536	-0.0844649646848	-0.0560868770692
MYPN_-_69869262.23-P1	350	383	305	481	0.0420694819331	-0.0784405631485	-0.0181855406077
MYPN_-_69869271.23-P1	165	356	145	300	0.039013422701099996	0.11801242057700001	0.078512921639
MYPN_-_69869317.23-P1	210	236	283	238	-0.11635832777699999	0.029585985622499998	-0.0433861710771
MYPN_-_69869759.23-P1	230	335	161	372	0.121673384565	-0.0178429603901	0.0519152120873
MYPOP_+_46405437.23-P1P2	215	291	243	328	-0.052430602046300005	-0.0251928361399	-0.0388117190931
MYPOP_+_46405812.23-P1P2	577	629	567	738	-0.00158872856532	-0.0449485144577	-0.0232686215115
MYPOP_+_46405841.23-P1P2	106	159	231	184	-0.291022272786	-0.038162917731300004	-0.164592595259
MYPOP_-_46405400.23-P1P2	476	613	659	694	-0.126157865947	-0.027367555313200002	-0.0767627106298
MYPOP_-_46405791.23-P1P2	187	164	134	183	0.113167615446	-0.0202341917563	0.0464667118451
MYPOP_-_46405795.23-P1P2	267	328	228	465	0.0494398189963	-0.13811373705	-0.044336959027
MYPOP_-_46405799.23-P1P2	218	139	225	180	-0.0194273809944	-0.0935325500977	-0.056479965546
MYPOP_-_46405811.23-P1P2	112	121	138	197	-0.0838033679668	-0.206254925038	-0.145029146502
MYPOP_-_46405829.23-P1P2	67	149	135	303	-0.262533058615	-0.315748741021	-0.289140899818
MYPOP_-_46405857.23-P1P2	185	182	178	149	0.006075111698329999	0.132248386197	0.0691617489475
MYRFL_+_70320409.23-ENST00000299350.4,ENST00000548892.1	7	1	12	0
MYRFL_+_70320492.23-ENST00000299350.4,ENST00000548892.1	387	401	341	450	0.03804332267319999	-0.0230242706287	0.0075095260222400005
MYRFL_+_70320614.23-ENST00000299350.4,ENST00000548892.1	966	1167	1036	1158	-0.033364923163299996	0.0375532285113	0.00209415267398
MYRFL_-_70320416.23-ENST00000299350.4,ENST00000548892.1	1123	1447	1357	1265	-0.0767235841627	0.09992805077469999	0.011602233306
MYRFL_-_70320442.23-ENST00000299350.4,ENST00000548892.1	321	394	290	354	0.0289648768261	0.0864532154243	0.0577090461252
MYRFL_-_70320460.23-ENST00000299350.4,ENST00000548892.1	407	421	369	365	0.0276771138787	0.104022328027	0.0658497209528
MYRFL_-_70320469.23-ENST00000299350.4,ENST00000548892.1	726	762	913	994	-0.0912279970015	-0.0971307857505	-0.094179391376
MYRFL_-_70320481.23-ENST00000299350.4,ENST00000548892.1	521	475	557	555	-0.0322226174229	-0.0429005481909	-0.0375615828069
MYRFL_-_70320548.23-ENST00000299350.4,ENST00000548892.1	248	201	195	323	0.0794297633576	-0.199821505698	-0.0601958711702
MYRFL_-_70320593.23-ENST00000299350.4,ENST00000548892.1	320	317	337	341	-0.026752272645400005	-0.0021935996808299997	-0.0144729361631
MYRF_+_61520111.23-P1	194	185	177	202	0.0253847496213	-0.00954551891316	0.00791961535407
MYRF_+_61520122.23-P1	356	459	538	394	-0.157999689596	0.108928387637	-0.024535650979499998
MYRF_+_61520354.23-P1	55	61	76	82	-0.125465399503	-0.11192935673599999	-0.118697378119
MYRF_+_61520506.23-P1	292	306	376	422	-0.0998221987167	-0.12452207992999999	-0.11217213932299999
MYRF_+_61520511.23-P1	141	141	120	133	0.0506627004239	0.06250190058619999	0.056582300505
MYRF_+_61520524.23-P1	512	649	518	632	-0.012175849822200002	0.0468107753044	0.0173174627411
MYRF_+_61520532.23-P1	384	340	418	273	-0.0387724099414	0.141807319808	0.05151745493340001
MYRF_+_61522846.23-P2	103	174	130	203	-0.0925433556556	-0.0421606721899	-0.0673520139228
MYRF_+_61522886.23-P2	346	267	186	260	0.217617022776	0.046822447262500004	0.132219735019
MYRF_+_61523272.23-P2	161	213	167	268	-0.021238602132700003	-0.0793576513352	-0.0502981267339
MYRF_-_61520126.23-P1	74	171	135	189	-0.2264211757	-0.015538654442100001	-0.12097991507099999
MYRF_-_61520139.23-P1	94	98	77	105	0.0645522606738	-0.000230041546409	0.032161109563700004
MYRF_-_61520335.23-P1	216	263	189	131	0.0405831843413	0.376913870162	0.20874852725200002
MYRF_-_61522859.23-P2	357	280	267	347	0.09762077990779999	-0.0718932367964	0.012863771555700001
MYRF_-_61522903.23-P2	173	150	74	141	0.30066625337499997	0.0642078463881	0.18243704988200002
MYRF_-_61522928.23-P2	58	103	103	46	-0.216637120444	0.430648540255	0.107005709905
MYRF_-_61522938.23-P2	633	862	591	632	0.0170069353006	0.186561420728	0.101784178014
MYRF_-_61523215.23-P2	336	336	349	397	-0.021736936911400002	-0.048401407011699996	-0.0350691719616
MYRF_-_61523241.23-P2	184	139	180	164	4.50941107759e-05	-0.0476960000255	-0.0238254529573
MYRF_-_61523290.23-P2	534	637	609	474	-0.055700836858	0.179272343064	0.0617857531031
MYRIP_+_39851168.23-P1P2	171	139	131	262	0.0888916063579	-0.27836869522	-0.09473854443089999
MYRIP_+_39851171.23-P1P2	392	486	475	385	-0.07773392826460002	0.148450348069	0.035358209902400003
MYRIP_+_39851174.23-P1P2	186	356	225	302	-0.0771164272586	0.114740731557	0.0188121521491
MYRIP_+_39851360.23-P1P2	181	196	196	209	-0.0368750108664	0.0021202607011099996	-0.017377375082599997
MYRIP_+_39851401.23-P1P2	316	314	304	339	0.006126800661449999	-0.00397920219276	0.00107379923435
MYRIP_+_39851525.23-P1P2	197	196	172	192	0.0413746167876	0.04389385502180001	0.042634235904699995
MYRIP_+_39851555.23-P1P2	457	493	345	441	0.0942236693413	0.08862479271	0.09142423102569999
MYRIP_+_39851575.23-P1P2	81	109	108	102	-0.11248547490800001	0.06642342478680001	-0.023031025060799997
MYRIP_-_39851181.23-P1P2	369	325	289	317	0.0808618356303	0.046013150032900005	0.0634374928316
MYRIP_-_39851588.23-P1P2	118	211	108	152	0.0242382143806	0.19523321743500002	0.109735715908
MYSM1_+_59165293.23-P1P2	157	220	123	232	0.0807497247972	0.007590570039939999	0.044170147418599995
MYSM1_+_59165638.23-P1P2	132	190	183	166	-0.126658829983	0.100231340889	-0.0132137445472
MYSM1_+_59165675.23-P1P2	257	257	291	286	-0.05309335763780001	-0.0189027767115	-0.0359980671746
MYSM1_+_59165688.23-P1P2	235	351	249	335	-0.0289709878112	0.0567138521431	0.013871432165899998
MYSM1_+_59165699.23-P1P2	75	81	93	105	-0.0861133392241	-0.09403886107899999	-0.0900761001516
MYSM1_+_59165705.23-P1P2	202	247	185	318	0.024005084667000003	-0.0906669187303	-0.0333309170317
MYSM1_+_59165708.23-P1P2	125	102	171	100	-0.121813114945	0.0434917419852	-0.0391606864799
MYSM1_+_59165720.23-P1P2	325	423	408	565	-0.0905942746003	-0.108782099782	-0.09968818719139999
MYSM1_+_59165737.23-P1P2	237	323	323	361	-0.12044759241900001	-0.0210249216291	-0.070736257024
MYSM1_+_59165749.23-P1P2	169	100	167	174	-0.0036157915111899998	-0.23898486493299997	-0.121300328222
MYT1L_+_2334582.23-P1P2	1059	1319	1125	1455	-0.029912405093099996	-0.0145777941038	-0.022245099598500004
MYT1L_+_2334666.23-P1P2	61	82	79	82	-0.101907618822	0.0337411780955	-0.034083220362999996
MYT1L_+_2334982.23-P1P2	812	841	705	775	0.0434072125419	0.07398332488510001	0.0586952687135
MYT1L_+_2335104.23-P1P2	264	289	281	225	-0.0306201604459	0.156998683653	0.0631892616036
MYT1L_-_2334594.23-P1P2	220	461	389	396	-0.215062082511	0.108576099717	-0.05324299139719999
MYT1L_-_2334651.23-P1P2	1489	1579	1414	1651	0.0108392437444	0.011785905381200001	0.011312574562799998
MYT1L_-_2334818.23-P1P2	169	221	216	241	-0.09711282165969999	-0.00891642492102	-0.0530146232903
MYT1L_-_2334988.23-P1P2	610	583	585	697	0.007265184350609999	-0.0541983347604	-0.0234665752049
MYT1L_-_2335009.23-P1P2	497	602	493	687	-0.00500544859526	-0.0312917953032	-0.0181486219492
MYT1L_-_2335111.23-P1P2	393	533	412	536	-0.0250994612172	0.0309775372428	0.0029390380128
MYT1_+_62795831.23-P1P2	510	583	475	589	0.0178941807388	0.028699624979500002	0.0232969028592
MYT1_+_62795835.23-P1P2	446	390	334	402	0.09714503056389999	0.0188192062767	0.0579821184203
MYT1_+_62795841.23-P1P2	159	151	90	178	0.19886650449499998	-0.047258375365699996	0.07580406456489999
MYT1_+_62795844.23-P1P2	646	730	778	923	-0.0755077648362	-0.0817653693032	-0.0786365670697
MYT1_+_62795885.23-P1P2	358	295	363	367	-0.012982316584100002	-0.07378957569080001	-0.04338594613749999
MYT1_+_62795954.23-P1P2	324	245	248	273	0.08919996382619999	-0.019541825971799997	0.0348290689272
MYT1_-_62795819.23-P1P2	308	296	337	324	-0.040641832895300004	-0.0107627936641	-0.0257023132797
MYT1_-_62795919.23-P1P2	352	289	346	370	-0.00169431866675	-0.0879160840258	-0.044805201346300005
MYT1_-_62795980.23-P1P2	220	330	251	384	-0.0558472736861	-0.040880080087199996	-0.048363676886599996
MYT1_-_62796266.23-P1P2	590	552	391	657	0.141565871747	-0.0520011780629	0.0447823468419
MYZAP_+_57884092.23-P1P2	961	1150	840	1029	0.0409615282116	0.08848209240879999	0.0647218103102
MYZAP_+_57884130.23-P1P2	500	525	428	611	0.0485610735903	-0.0409533465684	0.00380386351095
MYZAP_+_57884167.23-P1P2	494	338	415	349	0.0553828386002	0.017971966516200002	0.0366774025582
MYZAP_+_57884222.23-P1P2	628	724	614	645	0.000250898592919	0.09063214627730001	0.045441522435099996
MYZAP_+_57884358.23-P1P2	173	235	145	163	0.0562189676358	0.213873871725	0.13504641968
MYZAP_+_57884448.23-P1P2	942	1243	1120	1386	-0.07083869104280001	-0.01987689736	-0.0453577942014
MYZAP_+_57884469.23-P1P2	496	453	439	561	0.0364204898599	-0.0715454159531	-0.0175624630466
MYZAP_+_57884532.23-P1P2	955	1095	932	1050	0.0009171138945269999	0.05440382039419999	0.027660467144400003
MYZAP_-_57884487.23-P1P2	274	271	246	214	0.031231169147000002	0.150014916987	0.0906230430671
MYZAP_-_57884510.23-P1P2	278	194	346	210	-0.08746019924960001	-0.0052802128529200005	-0.04637020605119999
MZB1_+_138725175.23-P1P2	421	381	364	471	0.0449249236172	-0.0706738601705	-0.0128744682767
MZB1_+_138725367.23-P1P2	368	405	297	344	0.069952896511	0.114121158665	0.0920370275882
MZB1_+_138725547.23-P1P2	91	73	92	15	-0.011913640293700001	0.812899527335	0.400492943521
MZB1_-_138725107.23-P1P2	453	731	546	676	-0.0757984224134	0.0722559083584	-0.00177125702748
MZB1_-_138725151.23-P1P2	359	357	312	433	0.043049868728800005	-0.061290545692	-0.00912033848163
MZB1_-_138725168.23-P1P2	305	424	282	414	0.0205501873914	0.045493224874999995	0.0330217061332
MZB1_-_138725301.23-P1P2	390	583	413	682	-0.0287651117827	-0.0434860764518	-0.0361255941173
MZB1_-_138725305.23-P1P2	273	190	282	305	-0.019728979240900002	-0.199299717508	-0.109514348375
MZB1_-_138725420.23-P1P2	289	333	241	472	0.0580620932401	-0.138021512106	-0.039979709433
MZB1_-_138725553.23-P1P2	293	339	220	424	0.09618823798239999	-0.0764223002071	0.00988296888762
MZF1_+_59084270.23-P1P2	22	90	59	26	-0.366433568472	0.645145061436	0.139355746482
MZF1_+_59084283.23-P1P2	117	136	140	113	-0.0731607389091	0.124964344933	0.025901803012200002
MZF1_+_59084307.23-P1P2	394	413	393	498	-0.00701851861708	-0.0584103443101	-0.032714431463599994
MZF1_+_59084481.23-P1P2	90	130	126	240	-0.130215784201	-0.26814373063499997	-0.19917975741799998
MZF1_+_59084628.23-P1P2	296	243	334	259	-0.0518339453281	0.00234329956968	-0.0247453228792
MZF1_+_59084696.23-P1P2	184	148	117	234	0.15659128472699999	-0.191825836906	-0.0176172760895
MZF1_-_59084194.23-P1P2	32	51	62	86	-0.248293739671	-0.223541897922	-0.235917818796
MZF1_-_59084221.23-P1P2	740	722	682	653	0.021718814958299998	0.0832005109763	0.05245966296730001
MZF1_-_59084659.23-P1P2	177	147	139	231	0.0798827811718	-0.188810595481	-0.054463907154699995
MZF1_-_59084690.23-P1P2	110	68	89	53	0.0690419260581	0.156451890275	0.112746908167
MZT1_+_73301341.23-P1P2	302	457	348	450	-0.0594631215696	0.0413415753109	-0.009060773129330001
MZT1_+_73301723.23-P1P2	290	497	348	627	-0.0741975420507	-0.0806682387098	-0.0774328903803
MZT1_+_73301789.23-P1P2	11	27	16	5
MZT1_-_73301321.23-P1P2	274	276	371	515	-0.11807887399700001	-0.27339334930799997	-0.195736111652
MZT1_-_73301359.23-P1P2	20	17	28	16
MZT1_-_73301391.23-P1P2	63	74	24	76	0.342767654073	0.0206100696264	0.18168886185
MZT1_-_73301741.23-P1P2	84	51	39	45	0.2708779264	0.0953699308743	0.183123928637
MZT1_-_73301754.23-P1P2	5	18	3	10
MZT1_-_73301757.23-P1P2	0	38	13	64		-0.222938851446
MZT1_-_73301784.23-P1P2	43	49	27	50		0.02379361985
MZT2A_+_132249942.23-P1P2	204	173	145	121	0.11611748510099999	0.20977018504500003	0.162943835073
MZT2A_+_132249961.23-P1P2	188	180	175	161	0.0180977087501	0.088668215029	0.0533829618895
MZT2A_+_132249990.23-P1P2	207	308	300	246	-0.142786289447	0.144414227705	0.000813969129051
MZT2A_+_132250087.23-P1P2	303	328	313	421	-0.0197417379263	-0.08916817973660002	-0.0544549588315
MZT2A_+_132250207.23-P1P2	315	335	206	329	0.146392356447	0.0426399875187	0.09451617198310001
MZT2A_-_132249747.23-P1P2	733	796	582	726	0.0758851912136	0.0790650287945	0.07747511000400001
MZT2A_-_132249968.23-P1P2	559	731	504	768	0.029696401318799998	0.00942892390827	0.0195626626135
MZT2A_-_132250104.23-P1P2	234	300	247	334	-0.0275900121181	-0.019120802101799998	-0.0233554071099
MZT2A_-_132250122.23-P1P2	196	320	206	388	-0.026025319691599998	-0.0611341622798	-0.04357974098569999
MZT2A_-_132250158.23-P1P2	291	220	325	272	-0.048098337812400006	-0.0707308791487	-0.0594146084805
MZT2B_+_130939354.23-P1P2	236	240	182	238	0.0864782299888	0.0378615986759	0.0621699143324
MZT2B_+_130939363.23-P1P2	150	195	183	325	-0.08020427805939999	-0.217782915477	-0.148993596768
MZT2B_+_130939379.23-P1P2	476	415	419	458	0.0384084366501	-0.014803621175	0.0118024077376
MZT2B_+_130939639.23-P1P2	64	127	102	106	-0.177318684655	0.122739209566	-0.027289737544200002
MZT2B_+_130939835.23-P1P2	442	543	540	657	-0.0807160891101	-0.0600953995556	-0.07040574433289999
MZT2B_+_130940063.23-P1P2	407	405	357	523	0.0396914065818	-0.09215951762970001	-0.026234055524
MZT2B_-_130939269.23-P1P2	155	182	197	226	-0.0950773930201	-0.07287463153469999	-0.0839760122774
MZT2B_-_130939273.23-P1P2	142	202	223	241	-0.171960356807	-0.05317959100959999	-0.112569973908
MZT2B_-_130939299.23-P1P2	502	389	430	443	0.048317599056400005	-0.0302644681737	0.00902656544134
MZT2B_-_130939845.23-P1P2	470	453	431	649	0.0235372925361	-0.14329207376599998	-0.0598773906147
N4BP1_+_48643642.23-P1P2	285	252	236	316	0.0606159253357	-0.07769255046319999	-0.00853831256377
N4BP1_+_48643675.23-P1P2	295	298	184	325	0.163596814127	-0.008964414892049999	0.0773161996175
N4BP1_+_48643684.23-P1P2	643	583	642	695	-0.007376422141540001	-0.0527834275053	-0.030079924823400002
N4BP1_+_48643947.23-P1P2	178	271	260	265	-0.145633304325	0.04476523676559999	-0.0504340337796
N4BP1_+_48644017.23-P1P2	47	66	77	113	-0.187336908092	-0.231031805883	-0.209184356987
N4BP1_+_48644044.23-P1P2	258	312	275	205	-0.031131080376900003	0.24054053623799998	0.10470472792999999
N4BP1_-_48643651.23-P1P2	589	536	567	571	0.0058914515820299995	0.00259519007333	0.004243320827679999
N4BP1_-_48643781.23-P1P2	247	371	297	374	-0.0749324245148	0.0297756206666	-0.022578401924099996
N4BP1_-_48643808.23-P1P2	7	15	4	29
N4BP1_-_48644076.23-P1P2	510	546	443	523	0.0432394741049	0.05493230597030001	0.0490858900376
N4BP2L1_+_33001824.23-P1P2	807	570	558	595	0.126139474897	0.012605427534700002	0.0693724512159
N4BP2L1_+_33002044.23-P1P2	260	481	428	300	-0.189075317249	0.266189776483	0.0385572296166
N4BP2L1_+_33002064.23-P1P2	253	362	257	354	-0.013642521563500001	0.044744706082	0.0155510922592
N4BP2L1_+_33002244.23-P1P2	192	312	239	278	-0.0875148975736	0.09055385595860001	0.0015194791925000001
N4BP2L1_-_33001786.23-P1P2	498	529	305	534	0.170228378718	0.029109089503900003	0.09966873411089999
N4BP2L1_-_33001839.23-P1P2	121	185	130	181	-0.034013705758500004	0.044504172441300005	0.00524523334138
N4BP2L1_-_33002018.23-P1P2	331	277	259	336	0.0811962929504	-0.061335701334300004	0.009930295808030001
N4BP2L1_-_33002221.23-P1P2	546	835	576	521	-0.027379772450900005	0.265991289045	0.119305758297
N4BP2L1_-_33002229.23-P1P2	113	168	174	215	-0.164809664872	-0.0877180119422	-0.126263838407
N4BP2L1_-_33002249.23-P1P2	232	293	177	366	0.0903893221504	-0.07579567646480001	0.00729682284279
N4BP2L2_+_33112523.23-P1P2	339	321	319	209	0.014155922736500001	0.24502798869000003	0.129591955713
N4BP2L2_+_33112881.23-P1P2	334	362	377	424	-0.051951198212099994	-0.044099971215000006	-0.0480255847136
N4BP2L2_+_33112885.23-P1P2	568	528	546	500	0.00641313412526	0.060570473213800005	0.033491803669500005
N4BP2L2_+_33112908.23-P1P2	163	221	147	239	0.029603519719700003	-0.00481317295883	0.0123951733804
N4BP2L2_+_33112913.23-P1P2	344	405	365	351	-0.0294755000435	0.104202228426	0.0373633641911
N4BP2L2_+_33112916.23-P1P2	387	446	401	603	-0.0208560469567	-0.11476199322899999	-0.0678090200927
N4BP2L2_-_33112396.23-P1P2	617	432	666	519	-0.0357132302341	-0.056601219923	-0.046157225078600005
N4BP2L2_-_33112477.23-P1P2	447	520	555	581	-0.0865850821566	-0.0208753885857	-0.053730235371199996
N4BP2L2_-_33112872.23-P1P2	323	424	399	395	-0.08473159134410001	0.0686256871395	-0.0080529521023
N4BP2L2_-_33112900.23-P1P2	345	403	261	381	0.09345509294410001	0.0613824207695	0.0774187568568
N4BP2_+_40058781.23-P1P2	390	489	427	463	-0.0408795420601	0.0606429773078	0.00988171762388
N4BP2_+_40058806.23-P1P2	142	169	103	182	0.108744774865	-0.0027486525926900002	0.05299806113609999
N4BP2_+_40058809.23-P1P2	540	406	484	435	0.0318444644002	-0.000230041546409	0.0158072114269
N4BP2_+_40058812.23-P1P2	287	334	256	201	0.033596244475599994	0.283793260449	0.15869475246200002
N4BP2_+_40058931.23-P1P2	228	305	294	309	-0.10033052059900001	0.027325616507099998	-0.0365024520461
N4BP2_+_40058980.23-P1P2	375	427	342	475	0.025532603120900003	-0.018713239514599998	0.0034096818031100003
N4BP2_+_40058992.23-P1P2	215	431	254	364	-0.0685193131714	0.11693210604399999	0.0242063964366
N4BP2_+_40058995.23-P1P2	113	127	51	103	0.281164681193	0.136875703553	0.209020192373
N4BP2_-_40058510.23-P1P2	223	221	293	224	-0.10715032509099999	0.0271021464689	-0.0400240893108
N4BP2_-_40058912.23-P1P2	3	34	22	7
N4BP3_+_177540528.23-P1P2	143	77	143	154	-0.00794202420845	-0.307555750232	-0.15774888722000002
N4BP3_+_177540584.23-P1P2	182	192	175	177	0.00631075371758	0.0737947448662	0.0400527492919
N4BP3_+_177540617.23-P1P2	451	453	353	423	0.0810905324626	0.0674795354083	0.0742850339354
N4BP3_+_177540646.23-P1P2	456	405	510	536	-0.0486129115369	-0.10424895592700001	-0.07643093373189999
N4BP3_+_177540940.23-P1P2	234	151	210	225	0.0313827117909	-0.162633037567	-0.0656251628882
N4BP3_+_177540985.23-P1P2	258	282	270	212	-0.024463017061700003	0.17422953913199998	0.07488326103489999
N4BP3_+_177540989.23-P1P2	29	57	23	42		0.18410725024099997
N4BP3_-_177540781.23-P1P2	39	21	19	32
N4BP3_-_177540914.23-P1P2	534	440	469	492	0.039224680872699993	-0.0212604573361	0.00898211176832
N4BP3_-_177540970.23-P1P2	243	205	250	267	-0.0182623720816	-0.09636661445810002	-0.0573144932698
N6AMT1_+_30257279.23-P1P2	143	251	177	228	-0.0854569393985	0.0810632053263	-0.0021968670361300004
N6AMT1_+_30257520.23-P1P2	131	122	107	272	0.06559853376040001	-0.361045683231	-0.147723574735
N6AMT1_+_30257623.23-P1P2	232	251	208	320	0.031740917098	-0.0858439894596	-0.0270515361808
N6AMT1_+_30257631.23-P1P2	15	67	18	47		0.20831467255999997
N6AMT1_+_30257657.23-P1P2	11	40	0	32
N6AMT1_+_30257663.23-P1P2	349	416	305	566	0.0410297122549	-0.11786923988800001	-0.038419763816400006
N6AMT1_+_30257670.23-P1P2	53	51	34	65	0.15338231163899999	-0.0856931123676	0.0338445996355
N6AMT1_-_30257446.23-P1P2	129	66	88	60	0.13104932007	0.0806707083856	0.10586001422800001
N6AMT1_-_30257614.23-P1P2	248	226	196	209	0.0775709395879	0.07224623964310001	0.0749085896155
N6AMT1_-_30257642.23-P1P2	37	17	14	28
N6AMT2_+_21347606.23-P1P2	181	402	171	369	0.0127112181586	0.07591683854560001	0.0443140283521
N6AMT2_+_21347867.23-P1P2	87	145	100	137	-0.058549755675999994	0.0616855491039	0.0015678967139599999
N6AMT2_+_21348024.23-P1P2	273	346	241	278	0.0373647276026	0.14148423438	0.08942448099130001
N6AMT2_+_21348028.23-P1P2	517	551	441	593	0.0498377301385	-0.0024293973225	0.023704166408
N6AMT2_+_21348041.23-P1P2	384	415	377	423	-0.00125643542949	0.0243397013428	0.0115416329566
N6AMT2_+_21348051.23-P1P2	228	301	211	361	0.020216873891700002	-0.0557589414019	-0.0177710337551
N6AMT2_+_21348079.23-P1P2	143	148	133	84	0.018402787196400004	0.312627165416	0.165514976306
N6AMT2_-_21347817.23-P1P2	579	607	510	594	0.0381703438345	0.044401104872000004	0.0412857243532
N6AMT2_-_21348013.23-P1P2	122	160	102	157	0.0571239696433	0.0430610914047	0.050092530524000006
N6AMT2_-_21348016.23-P1P2	88	105	44	134	0.24394714455699998	-0.0863419866798	0.07880257893880001
NAA10_+_153199997.23-P1P2	1249	1215	1091	1325	0.0412071887095	-0.00893324028152	0.016136974214
NAA10_+_153200409.23-P1P2	886	774	520	932	0.185709128317	-0.0577251661058	0.0639919811057
NAA10_-_153199967.23-P1P2	888	867	884	865	-0.00630139273272	0.0348783319173	0.014288469592299999
NAA10_-_153199970.23-P1P2	794	902	670	979	0.0537652583603	-0.006593779702520001	0.023585739328900002
NAA10_-_153200005.23-P1P2	1693	1686	1399	1637	0.0613743512905	0.04826343559309999	0.0548188934418
NAA10_-_153200030.23-P1P2	233	286	175	254	0.09608191353010001	0.0921666559134	0.0941242847217
NAA10_-_153200217.23-P1P2	703	556	562	573	0.07340673116980001	0.0189117391763	0.046159235173
NAA10_-_153200396.23-P1P2	907	990	971	1178	-0.0327200455915	-0.051869439264000006	-0.0422947424278
NAA10_-_153200438.23-P1P2	229	311	180	194	0.079551852811	0.26611589753000003	0.172833875171
NAA10_-_153200479.23-P1P2	375	455	345	355	0.022358790330000003	0.155941697104	0.08915024371689999
NAA11_+_80246785.23-P1P2	588	795	557	781	0.011740300097900001	0.0424894074572	0.0271148537776
NAA11_-_80246782.23-P1P2	612	489	380	422	0.165239898805	0.10629799251399999	0.135768945659
NAA11_-_80247099.23-P1P2	135	143	133	217	-0.00251805404482	-0.171610322132	-0.0870641880883
NAA11_-_80247130.23-P1P2	510	510	441	432	0.0448838174292	0.115470166046	0.08017699173769999
NAA11_-_80247158.23-P1P2	573	730	556	802	0.0030026246664599998	-0.012574785279000002	-0.00478608030629
NAA11_-_80247162.23-P1P2	410	486	343	496	0.056898110132300006	0.023712575098599996	0.0403053426154
NAA11_-_80247165.23-P1P2	145	153	112	93	0.0859003354785	0.278870540411	0.182385437945
NAA11_-_80247173.23-P1P2	69	109	101	107	-0.146402232262	0.0428597236163	-0.051771254323000004
NAA11_-_80247180.23-P1P2	16	38	50	68	-0.42201159342100003	-0.25278965050700003	-0.337400621964
NAA11_-_80247218.23-P1P2	403	530	375	476	0.018226550891	0.08665270920219999	0.0524396300466
NAA15_+_140222697.23-P1P2	114	176	127	95	-0.0471850147897	0.337350737927	0.145082861569
NAA15_+_140223044.23-P1P2	36	37	21	49
NAA15_+_140223091.23-P1P2	80	63	81	80	-0.012456358716599999	-0.0838861841527	-0.04817127143469999
NAA15_+_140223094.23-P1P2	813	829	794	704	0.0006515135578119999	0.11421785825200001	0.0574346859049
NAA15_+_140223147.23-P1P2	354	419	316	333	0.033323668966799995	0.146856559197	0.0900901140821
NAA15_-_140222716.23-P1P2	165	176	104	152	0.159786564231	0.105926879527	0.132856721879
NAA15_-_140222859.23-P1P2	292	341	189	347	0.150139118023	0.025152808281900002	0.08764596315239999
NAA15_-_140222865.23-P1P2	81	75	65	61	0.0720283006923	0.13547542824300002	0.10375186446799999
NAA15_-_140222868.23-P1P2	170	174	126	176	0.100902059579	0.0281138324339	0.0645079460067
NAA15_-_140223318.23-P1P2	85	51	74	51	0.042420084232	0.0337411780955	0.038080631163800005
NAA16_+_41885395.23-P1P2	304	418	339	322	-0.0475425153149	0.162219763067	0.057338623876
NAA16_+_41885448.23-P1P2	948	1283	1190	1278	-0.09056232881729999	0.035663817734699996	-0.0274492555413
NAA16_+_41885824.23-P1P2	806	1036	875	1162	-0.0377916912593	-0.0227728375079	-0.0302822643836
NAA16_+_41885828.23-P1P2	50	119	68	77	-0.119681734908	0.248086305267	0.0642022851798
NAA16_+_41885859.23-P1P2	178	223	213	237	-0.0731753212511	0.0037605129153499995	-0.034707404167900004
NAA16_+_41885923.23-P1P2	308	335	338	301	-0.0417185722153	0.08643660764689999	0.0223590177158
NAA16_-_41885445.23-P1P2	291	346	295	388	-0.0129031832364	-0.022669953150299998	-0.0177865681934
NAA16_-_41885455.23-P1P2	147	152	194	206	-0.108758270393	-0.115942444341	-0.112350357367
NAA16_-_41885579.23-P1P2	316	398	269	424	0.0505764608345	0.00258219037556	0.026579325605000002
NAA16_-_41885788.23-P1P2	52	61	31	46	0.180028607468	0.17270888509399998	0.176368746281
NAA20_+_19997973.23-P1P2	99	107	160	60	-0.182393277309	0.318579536728	0.06809312970959999
NAA20_+_19998378.23-P1P2	243	243	220	386	0.0281921798422	-0.194123850458	-0.082965835308
NAA20_+_19998466.23-P1P2	398	367	311	335	0.0816937063742	0.0786623274123	0.0801780168932
NAA20_-_19997987.23-P1P2	201	223	209	296	-0.0221252586926	-0.10569686480799999	-0.0639110617505
NAA20_-_19997992.23-P1P2	218	216	151	212	0.1255037152	0.042944948607599995	0.08422433190379999
NAA20_-_19998016.23-P1P2	119	109	89	87	0.09762077990779999	0.14474487397500002	0.121182826942
NAA20_-_19998023.23-P1P2	97	201	54	252	0.204910706276	-0.0775995155294	0.0636555953734
NAA20_-_19998029.23-P1P2	113	157	175	83	-0.16689218779	0.347591457121	0.0903496346657
NAA20_-_19998032.23-P1P2	327	245	196	196	0.178062253218	0.14361424802300002	0.16083825062
NAA20_-_19998363.23-P1P2	376	400	334	371	0.0351019453642	0.0707994761003	0.0529507107323
NAA25_+_112546162.23-P1P2	10	40	21	66		-0.212834256878
NAA25_+_112546178.23-P1P2	113	237	194	369	-0.20434854304299999	-0.18425669124299998	-0.19430261714299998
NAA25_+_112546356.23-P1P2	11	16	22	27
NAA25_+_112546538.23-P1P2	93	141	84	130	0.029045731038199997	0.0737355601332	0.051390645585699994
NAA25_+_112546552.23-P1P2	50	32	16	42	0.406127545004
NAA25_-_112546196.23-P1P2	4	7	18	27
NAA25_-_112546349.23-P1P2	39	49	46	32
NAA25_-_112546532.23-P1P2	74	107	33	80	0.285523780897	0.176928513083	0.23122614699000002
NAA25_-_112546535.23-P1P2	12	73	59	34	-0.586702867695	0.409973846229	-0.0883645107331
NAA25_-_112546549.23-P1P2	52	58	111	96	-0.28350276683000003	-0.214375376715	-0.248939071772
NAA30_+_57857609.23-P1P2	195	133	307	253	-0.17287011781599998	-0.282883784086	-0.227876950951
NAA30_+_57857747.23-P1P2	389	334	452	501	-0.0624892830067	-0.165904726587	-0.11419700479699998
NAA30_+_57857775.23-P1P2	586	552	497	557	0.051920649056	0.029301225685299997	0.0406109373707
NAA30_-_57857315.23-P1P2	521	465	753	539	-0.141787488287	-0.0389736876919	-0.0903805879896
NAA30_-_57857335.23-P1P2	785	1225	1558	1341	-0.25704294971999997	-0.0108074526261	-0.133925201173
NAA30_-_57857341.23-P1P2	492	630	820	755	-0.193575675132	-0.0553799194557	-0.12447779729399999
NAA30_-_57857362.23-P1P2	929	1169	1306	1475	-0.13172146883400002	-0.0807434719403	-0.106232470387
NAA30_-_57857804.23-P1P2	765	821	900	814	-0.0670012820515	0.0379573649596	-0.014521958546
NAA30_-_57857823.23-P1P2	814	734	707	997	0.0432717237656	-0.117048392401	-0.0368883343177
NAA30_-_57857829.23-P1P2	770	653	678	962	0.038298069606599996	-0.15702807181	-0.059365001101699996
NAA35_+_88556198.23-P1P2	330	353	383	365	-0.0620675576289	0.0172810141037	-0.022393271762599996
NAA35_+_88556209.23-P1P2	442	442	490	550	-0.0454068553448	-0.073898838635	-0.059652846989900005
NAA35_+_88556248.23-P1P2	1176	1017	1052	1292	0.0325500048958	-0.0841040064903	-0.025777000797200002
NAA35_+_88556514.23-P1P2	1146	1551	1242	1622	-0.0371758099675	0.011701883494500001	-0.012736963236499999
NAA35_+_88556572.23-P1P2	597	599	690	701	-0.060552963855999994	-0.0436849110587	-0.05211893745730001
NAA35_+_88556661.23-P1P2	601	513	763	596	-0.09467201567530001	-0.040099608544400006	-0.06738581210990001
NAA35_-_88556178.23-P1P2	908	1113	1133	1350	-0.0883913084728	-0.0613120009475	-0.0748516547102
NAA35_-_88556188.23-P1P2	843	826	841	1004	-0.00707884267522	-0.0623494644066	-0.0347141535409
NAA35_-_88556193.23-P1P2	445	455	542	583	-0.079601348012	-0.08831661648280001	-0.08395898224739999
NAA35_-_88556274.23-P1P2	303	377	244	391	0.0707573828218	0.0157875657956	0.043272474308699994
NAA38_+_117824200.23-P1P2	0	39	0	48
NAA38_+_117824253.23-P1P2	182	209	132	253	0.108783547792	-0.060332010509699996	0.0242257686409
NAA38_+_117824260.23-P1P2	679	683	543	870	0.07328200008380001	-0.0854157578929	-0.006066878904510001
NAA38_+_117824263.23-P1P2	323	303	248	420	0.0880766267505	-0.12703408954700002	-0.0194787313983
NAA38_+_117824462.23-P1P2	2	9	2	26
NAA38_-_117824257.23-P1P2	281	457	278	306	-0.0040414580882	0.231236916104	0.11359772900800001
NAA38_-_117824411.23-P1P2	15	34	0	14
NAA38_-_117824430.23-P1P2	2	21	8	28
NAA38_-_117824459.23-P1P2	7	9	26	11
NAA38_-_117824652.23-P1P2	66	100	56	86	0.0517655821646	0.108004466516	0.0798850243404
NAA40_+_63706319.23-P1P2	168	168	159	259	0.0120666577801	-0.179395635866	-0.0836644890431
NAA40_+_63706489.23-P1P2	574	586	438	735	0.09032494482789999	-0.0778095336114	0.00625770560825
NAA40_+_63706513.23-P1P2	84	130	72	124	0.048076217941800004	0.0570079025466	0.052542060244199995
NAA40_+_63706516.23-P1P2	190	196	204	399	-0.0337782291557	-0.316270798733	-0.175024513944
NAA40_+_63706563.23-P1P2	238	261	290	213	-0.079753441515	0.133808200739	0.0270273796118
NAA40_+_63706708.23-P1P2	160	192	158	153	-0.0033709041303	0.14554140267899998	0.0710852492742
NAA40_+_63706714.23-P1P2	171	306	252	239	-0.148855729149	0.155420712127	0.00328249148895
NAA40_+_63706872.23-P1P2	332	470	377	537	-0.0541337828789	-0.0318770237544	-0.04300540331669999
NAA40_+_63706893.23-P1P2	377	441	409	606	-0.0375481500707	-0.12275682119300001	-0.08015248563180001
NAA40_-_63706762.23-P1P2	212	195	240	171	-0.05302266427019999	0.098409368834	0.022693352281900003
NAA50_+_113464573.23-P1P2	235	377	254	478	-0.0361958630516	-0.0831346221475	-0.0596652425995
NAA50_+_113464633.23-P1P2	159	183	97	148	0.171647424934	0.138262158524	0.154954791729
NAA50_+_113464678.23-P1P2	324	343	383	307	-0.0687356209441	0.0883384206903	0.00980139987312
NAA50_+_113464681.23-P1P2	186	234	189	210	-0.013756536327599999	0.08702418216289999	0.0366338229176
NAA50_+_113464721.23-P1P2	39	38	60	42	-0.164488214825
NAA50_+_113464838.23-P1P2	66	115	77	39	-0.06396026635869999	0.566194363107	0.251117048374
NAA50_+_113464853.23-P1P2	219	327	252	252	-0.0589477833769	0.162023397208	0.0515378069153
NAA50_+_113464864.23-P1P2	33	126	21	77		0.276230387244
NAA50_+_113465067.23-P1P2	29	69	12	80		-0.0390928280851
NAA50_-_113465043.23-P1P2	114	164	215	189	-0.238496894593	-0.0361190333731	-0.137307963983
NAA60_+_3508063.23-P1P2	196	117	170	90	0.0437755848539	0.162926032448	0.103350808651
NAA60_+_3508142.23-P1P2	244	269	296	285	-0.07814757283969999	0.00529211785818	-0.036427727490800005
NAA60_+_3508281.23-P1P2	157	210	142	270	0.028550073873900003	-0.090002876302	-0.030726401214000002
NAA60_+_3508450.23-P1P2	413	507	488	527	-0.0685816630355	0.0146909341932	-0.0269453644212
NAA60_+_3508528.23-P1P2	193	206	159	230	0.0624796589109	-0.020521458000400002	0.020979100455200003
NAA60_-_3508114.23-P1P2	259	342	288	435	-0.0465104659605	-0.0846953665632	-0.0656029162619
NAA60_-_3508186.23-P1P2	43	47	31	64		-0.11827627867000001
NAA60_-_3508352.23-P1P2	159	128	152	156	0.00841954804363	-0.06366572254	-0.0276230872482
NAA60_-_3508412.23-P1P2	160	206	119	214	0.09964244218429999	0.0149812944034	0.057311868293900003
NAA60_-_3508525.23-P1P2	264	211	247	319	0.016246108732	-0.169778762197	-0.0767663267326
NAAA_+_76861433.23-P1P2	263	282	173	319	0.144272273438	-0.0269623240772	0.0586549746803
NAAA_+_76861715.23-P1P2	367	397	463	401	-0.0923833668828	0.0288049223577	-0.0317892222625
NAAA_+_76862119.23-P1P2	235	251	254	224	-0.0361958630516	0.089778253827	0.0267911953877
NAAA_+_76862140.23-P1P2	276	315	298	373	-0.0358120654387	-0.04947513653519999	-0.0426436009869
NAAA_-_76861424.23-P1P2	112	86	152	87	-0.118917488034	0.0280487749738	-0.0454343565299
NAAA_-_76861673.23-P1P2	646	824	558	1046	0.045274359384699994	-0.0837218284108	-0.0192237345131
NAAA_-_76861761.23-P1P2	138	112	153	149	-0.045439098746100005	-0.10680953808299999	-0.0761243184148
NAAA_-_76861764.23-P1P2	445	622	466	546	-0.0246988551406	0.0979096522289	0.036605398544199995
NAAA_-_76862075.23-P1P2	226	208	269	256	-0.07123759099469999	-0.0684978259519	-0.0698677084733
NAAA_-_76862129.23-P1P2	411	430	368	490	0.032217327838099996	-0.030574552079599998	0.000821387879241
NAALAD2_+_89867657.23-P1P2	288	503	276	443	0.007524107948760001	0.09628442084319999	0.051904264396
NAALAD2_+_89867848.23-P1P2	161	123	138	154	0.048076217941800004	-0.07693187151389999	-0.0144278267861
NAALAD2_+_89867874.23-P1P2	148	161	194	171	-0.106294537195	0.0040703123033	-0.05111211244609999
NAALAD2_+_89867952.23-P1P2	547	637	473	659	0.0448792980719	0.0170227164055	0.0309510072387
NAALAD2_+_89868029.23-P1P2	648	730	720	695	-0.046229957066099996	0.0579334941899	0.00585176856188
NAALAD2_-_89867791.23-P1P2	293	198	267	315	0.0258264701832	-0.194877046583	-0.08452528819980001
NAALAD2_-_89867823.23-P1P2	588	410	566	474	0.00591543221585	-0.0376796920044	-0.015882129894299997
NAALAD2_-_89867932.23-P1P2	419	528	475	641	-0.0535282381931	-0.0617490701162	-0.0576386541546
NAALAD2_-_89867942.23-P1P2	559	534	541	598	0.0039521040072600004	-0.0219945702016	-0.00902123309716
NAALAD2_-_89868042.23-P1P2	151	203	172	240	-0.055261927326100004	-0.048700691673499996	-0.0519813094998
NAALADL1_+_64815095.23-P1P2	276	457	531	429	-0.24573638038600001	0.064873095351	-0.0904316425176
NAALADL1_+_64815290.23-P1P2	794	944	824	944	-0.0214194373168	0.0337411780955	0.00616087038936
NAALADL1_+_64815294.23-P1P2	82	54	66	32	0.070939055202	0.291381963817	0.181160509509
NAALADL1_+_64815307.23-P1P2	396	437	459	510	-0.0615928361314	-0.0423216093987	-0.0519572227651
NAALADL1_+_64815375.23-P1P2	772	806	776	872	-0.00982006071199	-0.005012506631069999	-0.00741628367153
NAALADL1_-_64814920.23-P1P2	349	358	371	447	-0.0301566716672	-0.0755814307506	-0.0528690512089
NAALADL1_-_64814934.23-P1P2	176	164	163	159	0.0199429794203	0.048986587424499996	0.0344647834224
NAALADL1_-_64814956.23-P1P2	215	185	199	206	0.0201608042666	-0.0192004828829	0.00048016069181899997
NAALADL1_-_64814962.23-P1P2	179	195	220	161	-0.08289011898439999	0.128080234626	0.022595057820900002
NAALADL1_-_64815300.23-P1P2	243	251	203	312	0.0574173174592	-0.0733778201678	-0.00798025135428
NAALADL2_+_174577221.23-ENST00000454872.1	547	590	434	508	0.0761501144183	0.10742256289999999	0.0917863386591
NAALADL2_+_174577340.23-ENST00000454872.1	407	396	359	494	0.0376612378679	-0.07513616371510001	-0.0187374629236
NAALADL2_+_174577489.23-ENST00000454872.1	70	71	67	63	0.00797581621653	0.0926037023292	0.0502897592729
NAALADL2_-_174577145.23-ENST00000454872.1	674	667	625	736	0.019486792323599997	-0.0147294720316	0.00237866014604
NAALADL2_-_174577366.23-ENST00000454872.1	513	593	586	502	-0.056290094439	0.1157700998	0.0297400026807
NAALADL2_-_174577405.23-ENST00000454872.1	420	416	404	453	0.00617234226871	-0.00821360753761	-0.00102063263445
NAALADL2_-_174577461.23-ENST00000454872.1	456	569	506	393	-0.04575148529900001	0.21595938289	0.08510394879550001
NAALADL2_-_174577494.23-ENST00000454872.1	28	48	20	32
NAALADL2_-_174577498.23-ENST00000454872.1	880	878	824	963	0.015951977388899998	-0.0117587735454	0.0020966019217200003
NAALADL2_-_174577503.23-ENST00000454872.1	597	396	470	557	0.0789774152625	-0.13423728513299998	-0.027629934935400002
NAB1_+_191513609.23-P1P2	394	295	256	254	0.148746091524	0.10742256289999999	0.128084327212
NAB1_+_191514241.23-P1P2	579	631	598	816	-0.0196755597774	-0.09285580039899999	-0.0562656800882
NAB1_-_191513672.23-P1P2	373	318	279	252	0.0975769955462	0.148281461981	0.12292922876399999
NAB1_-_191513887.23-P1P2	32	55	32	19		0.557096877782
NAB1_-_191514096.23-P1P2	258	267	329	353	-0.0962837164785	-0.10374293166000001	-0.100013324069
NAB1_-_191514101.23-P1P2	71	149	65	140	0.0241434434178	0.0644188243471	0.0442811338825
NAB1_-_191514174.23-P1P2	148	147	179	182	-0.0770509440158	-0.0714200148609	-0.0742354794384
NAB1_-_191514207.23-P1P2	604	596	492	811	0.0665895208761	-0.117927621821	-0.025669050472400003
NAB1_-_191514257.23-P1P2	565	514	523	596	0.0201284848736	-0.039140723361199996	-0.00950611924382
NAB1_-_191514277.23-P1P2	48	57	49	43		0.17252113013099998
NAB2_+_57483032.23-P1P2	357	297	306	331	0.048076217941800004	-0.019626837606299997	0.014224690167700001
NAB2_+_57483345.23-P1P2	222	232	216	225	0.00201474258919	0.0488264354029	0.025420588996000002
NAB2_+_57483359.23-P1P2	178	195	108	118	0.173631257606	0.281074715429	0.22735298651799998
NAB2_-_57482932.23-P1P2	457	460	382	461	0.057201937258099994	0.032671932537500004	0.044936934897800006
NAB2_-_57482935.23-P1P2	451	447	431	626	0.00854149321378	-0.132090844344	-0.061774675565400006
NAB2_-_57482961.23-P1P2	768	710	741	801	0.00506371090876	-0.025638759794099998	-0.010287524442700001
NAB2_-_57482967.23-P1P2	268	369	218	354	0.0670969847792	0.0541751221151	0.0606360534471
NAB2_-_57482988.23-P1P2	521	703	480	546	0.0218436097135	0.158186139922	0.09001487481789999
NAB2_-_57483097.23-P1P2	120	171	80	217	0.139403693857	-0.08356213847739999	0.02792077769
NAB2_-_57483221.23-P1P2	121	184	123	154	-0.0138995224615	0.121377838629	0.053739158083600004
NABP1_+_192542900.23-P1P2	381	415	303	427	0.0753005964516	0.0197054329125	0.0475030146821
NABP1_+_192543245.23-P1P2	438	514	409	414	0.0169521890559	0.140272779356	0.0786124842062
NABP1_+_192543266.23-P1P2	693	702	704	939	-0.0136649653924	-0.10948548652899999	-0.06157522596059999
NABP1_+_192543299.23-P1P2	481	329	313	392	0.14819758204800001	-0.0525271053106	0.0478352383686
NABP1_+_192543312.23-P1P2	863	887	855	1132	-0.004557606222130001	-0.08635027191500001	-0.04545393906859999
NABP1_+_192543448.23-P1P2	566	477	510	653	0.0299181284296	-0.120898318676	-0.0454900951233
NABP1_+_192543580.23-P1P2	489	404	556	508	-0.05460459795440001	-0.0790483113312	-0.0668264546428
NABP1_-_192542987.23-P1P2	590	568	488	630	0.0610337457377	-0.0172693675982	0.0218821890698
NABP1_-_192543275.23-P1P2	227	322	220	410	0.0034405384530700003	-0.08522237869310001	-0.04089092012
NABP1_-_192543590.23-P1P2	358	313	315	319	0.038558670722800004	0.024391769620400003	0.031475220171599996
NABP2_+_56615785.23-P2	230	248	221	223	0.006563641170119999	0.0860607721114	0.046312206640800005
NABP2_+_56615810.23-P2	471	430	495	438	-0.0260028467158	0.024664655907200003	-0.000669095404281
NABP2_+_56615839.23-P2	292	262	285	351	0.0008757213401399999	-0.11025343581800001	-0.054688857238999994
NABP2_+_56615842.23-P2	209	193	153	233	0.105400869844	-0.0589991315926	0.0232008691257
NABP2_+_56616237.23-P2	1031	964	812	997	0.0788319556865	0.0171676770142	0.0479998163504
NABP2_+_56616253.23-P2	305	203	333	198	-0.039859639982	0.0460208016811	0.00308058084953
NABP2_+_56618339.23-P1	311	310	277	326	0.0341306720337	0.008961741591499999	0.0215462068126
NABP2_+_56618343.23-P1	615	724	571	727	0.0190342137925	0.031705114328900004	0.0253696640607
NABP2_+_56618599.23-P1	216	232	245	123	-0.0537229906667	0.346187079047	0.14623204419000002
NABP2_-_56615822.23-P2	154	116	111	51	0.111043032302	0.43836768087899997	0.27470535659
NABP2_-_56615829.23-P2	266	203	262	275	-0.00243586955764	-0.115730457135	-0.0590831633466
NABP2_-_56615855.23-P2	285	241	337	141	-0.0688454680699	0.297679056536	0.114416794233
NABP2_-_56616211.23-P2	205	340	243	344	-0.06973859954860001	0.027982195650400003	-0.0208782019491
NABP2_-_56618158.23-P1	411	450	311	529	0.0933737978447	-0.04589797579419999	0.023737911025200002
NABP2_-_56618197.23-P1	8	17	5	14
NABP2_-_56618219.23-P1	320	293	263	290	0.06334490415300001	0.0388086744803	0.0510767893167
NABP2_-_56618229.23-P1	138	56	167	101	-0.077256844283	-0.256653552517	-0.1669551984
NABP2_-_56618270.23-P1	489	390	406	411	0.059653627622	0.00791719518357	0.033785411402799996
NABP2_-_56618358.23-P1	610	517	481	505	0.0783986177765	0.045304622694800005	0.061851620235599994
NABP2_-_56618571.23-P1	355	455	526	442	-0.150824587156	0.04801427560219999	-0.0514051557767
NACA2_+_59668089.23-P1P2	535	447	399	449	0.0986449140954	0.031543016471700006	0.0650939652835
NACA2_+_59668378.23-P1P2	335	423	324	361	0.00419079253223	0.111781733124	0.057986262828
NACA2_+_59668381.23-P1P2	402	394	428	446	-0.0307166577657	-0.027299122404099995	-0.029007890084899998
NACA2_+_59668430.23-P1P2	703	768	765	850	-0.03865614473930001	-0.0162098561379	-0.027433000438599996
NACA2_+_59668446.23-P1P2	228	333	237	372	-0.0220108490784	-0.020791396661	-0.0214011228697
NACA2_+_59668534.23-P1P2	194	223	230	336	-0.0698002631901	-0.168107805815	-0.118954034503
NACA2_-_59668157.23-P1P2	775	607	668	742	0.046049967652400006	-0.06514027936700001	-0.00954515585728
NACA2_-_59668199.23-P1P2	504	554	430	446	0.0497625284138	0.14051328257600001	0.0951379054951
NACA2_-_59668410.23-P1P2	291	256	238	174	0.06512033841130001	0.223862851867	0.144491595139
NACA2_-_59668413.23-P1P2	585	435	568	610	0.00277477553112	-0.132741361739	-0.06498329310380001
NACAD_+_45128014.23-P1P2	189	187	153	166	0.0688475429272	0.09239477145410001	0.0806211571907
NACAD_+_45128079.23-P1P2	95	202	122	264	-0.09884422300739999	-0.0980617695518	-0.0984529962796
NACAD_+_45128194.23-P1P2	152	302	220	282	-0.14230781768	0.0674795354083	-0.0374141411357
NACAD_+_45128232.23-P1P2	183	243	267	301	-0.145220637156	-0.0716537615474	-0.108437199352
NACAD_+_45128425.23-P1P2	46	66	17	108		-0.20874803105300002
NACAD_+_45128516.23-P1P2	494	597	547	534	-0.0449772360996	0.0886528468932	0.0218378053968
NACAD_+_45128528.23-P1P2	401	491	341	523	0.0509573454215	0.00265315013232	0.026805247776900003
NACAD_-_45128024.23-P1P2	156	130	220	183	-0.132868345282	-0.13463152677	-0.13374993602600002
NACAD_-_45128133.23-P1P2	411	556	425	615	-0.0201144290808	-0.015918046308200002	-0.0180162376945
NACAD_-_45128185.23-P1P2	395	479	569	415	-0.14058081495	0.104360399769	-0.0181102075905
NACA_+_57118592.23-P1P2	86	148	124	109	-0.14092226493499999	0.18434494630399997	0.021711340684700004
NACA_+_57118685.23-P1P2	99	141	79	77	0.0740670115353	0.33161312748300004	0.202840069509
NACA_+_57118865.23-P1P2	27	92	36	135		-0.15508259016200002
NACA_+_57118895.23-P1P2	477	469	340	514	0.115094378781	-0.011371598927799998	0.0518613899265
NACA_-_57118666.23-P1P2	177	172	140	203	0.0772777574384	-0.047853075311699994	0.014712341063399999
NACA_-_57118713.23-P1P2	347	209	219	247	0.159313591151	-0.048514145967199995	0.05539972259190001
NACA_-_57118984.23-P1P2	108	193	104	232	0.00577278285008	-0.0568813331193	-0.0255542751346
NACA_-_57119015.23-P1P2	370	340	313	471	0.052854603898300004	-0.126734014217	-0.0369397051593
NACA_-_57119029.23-P1P2	1	70	10	91		-0.0954436762573
NACA_-_57119061.23-P1P2	516	399	407	477	0.0782902859067	-0.054177088042099995	0.012056598932299998
NACC1_+_13229097.23-P1P2	305	441	374	408	-0.0820551293564	0.0720379369986	-0.005008596178890001
NACC1_+_13229221.23-P1P2	93	122	104	101	-0.048566937818800004	0.126753415232	0.0390932387068
NACC1_+_13229494.23-P1P2	190	251	209	217	-0.0425776725082	0.105410912398	0.0314166199449
NACC1_-_13229110.23-P1P2	453	345	362	464	0.0735495004674	-0.11217296643100001	-0.0193117329817
NACC1_-_13229249.23-P1P2	216	268	221	418	-0.0162581595304	-0.185122283209	-0.10069022137
NACC1_-_13229262.23-P1P2	365	271	283	273	0.08452508182060002	0.0301206662983	0.0573228740595
NACC1_-_13229461.23-P1P2	156	96	118	50	0.0935086482098	0.354937871251	0.224223259731
NACC1_-_13229555.23-P1P2	136	124	98	158	0.111139335271	-0.0855709167134	0.012784209279
NACC1_-_13229576.23-P1P2	106	97	29	91	0.463075471871	0.0651808374773	0.26412815467399997
NACC1_-_13229586.23-P1P2	260	232	229	294	0.03819500977930001	-0.0828770299962	-0.022341010108400002
NACC2_+_138986649.23-P1P2	106	110	91	142	0.0475052841957	-0.09198831199999999	-0.0222415139022
NACC2_+_138987077.23-P1P2	533	608	416	637	0.0821214530253	0.0107984993199	0.0464599761726
NACC2_+_138987119.23-P1P2	661	694	758	1004	-0.0577021190859	-0.148085341144	-0.10289373011499998
NACC2_+_138987133.23-P1P2	55	106	95	96	-0.20655559972600002	0.0825322886218	-0.0620116555523
NACC2_-_138986666.23-P1P2	582	646	504	803	0.0443490134259	-0.07338026314110001	-0.014515624857600001
NACC2_-_138986912.23-P1P2	138	122	187	239	-0.118362679904	-0.297361030238	-0.20786185507100002
NACC2_-_138986938.23-P1P2	306	270	269	415	0.038890590435399996	-0.17791477043099999	-0.0695120899979
NACC2_-_138987006.23-P1P2	175	148	196	213	-0.0491255839774	-0.145527168183	-0.0973263760804
NACC2_-_138987108.23-P1P2	441	365	338	396	0.0887218068433	-0.00639669436597	0.0411625562386
NACC2_-_138987152.23-P1P2	164	220	165	176	-0.0101511450215	0.14361424802300002	0.0667315515007
NADK2_+_36241346.23-P1P2	430	559	504	587	-0.06564657683069999	0.009675573908899998	-0.027985501460899998
NADK2_+_36241499.23-P1P2	204	221	258	141	-0.0932825565641	0.25502145352	0.0808694484778
NADK2_+_36241614.23-P1P2	256	298	263	213	-0.0177452960705	0.199085512647	0.0906701082883
NADK2_+_36241617.23-P1P2	201	261	217	163	-0.0357756618068	0.265542489474	0.11488341383400001
NADK2_+_36241642.23-P1P2	655	664	676	768	-0.0194101198904	-0.037904920667	-0.0286575202787
NADK2_+_36241981.23-P1P2	152	142	170	138	-0.0486129115369	0.047810346261599995	-0.00040128263768000004
NADK2_+_36241984.23-P1P2	197	194	246	340	-0.08866310377589999	-0.242531208918	-0.165597156347
NADK2_-_36241537.23-P1P2	35	40	32	69		-0.234721744051
NADK2_-_36241583.23-P1P2	197	174	125	141	0.157364659619	0.137287984734	0.147326322176
NADK2_-_36242012.23-P1P2	20	38	52	59	-0.355174171124	-0.182885284675	-0.26902972789900004
NADK_+_1709466.23-P1	57	55	72	33	-0.0928374869988	0.285265271668	0.09621389233439999
NADK_+_1709494.23-P1	325	299	276	407	0.0514462506373	-0.11809612909499999	-0.0333249392288
NADK_+_1709806.23-P1	101	176	135	276	-0.113383866601	-0.187792213761	-0.150588040181
NADK_+_1709815.23-P1	323	303	345	225	-0.0318871619847	0.180291619139	0.0742022285769
NADK_+_1709820.23-P1	399	313	405	348	-0.013365994372100001	-0.0184515348451	-0.0159087646086
NADK_+_1709845.23-P1	37	71	79	131	-0.28359123895599997	-0.26785468607900004	-0.275722962518
NADK_+_1709876.23-P1	482	539	526	684	-0.039687528758199996	-0.08356634822980001	-0.061626938494
NADK_+_1710970.23-P2	649	825	614	796	0.0122040268316	0.051360867033900005	0.031782446932799996
NADK_+_1711070.23-P2	841	877	835	968	-0.00534010912187	-0.014869813314	-0.0101049612179
NADK_+_1711289.23-P2	603	546	569	636	0.013148492061999998	-0.0413870861927	-0.014119297065399999
NADK_+_1711438.23-P2	979	1049	1090	1017	-0.0469715884555	0.048995443870199995	0.00101192770738
NADK_-_1709434.23-P1	330	331	275	372	0.0583134936338	-0.0237575947034	0.0172779494652
NADK_-_1709834.23-P1	380	416	403	628	-0.0292972937795	-0.16905098256999998	-0.0991741381748
NADK_-_1709852.23-P1	115	223	121	212	-0.0264239351229	0.058648838627	0.0161124517521
NADK_-_1711367.23-P2	0	14	0	4
NADK_-_1711394.23-P2	249	264	227	295	0.025673453065400004	-0.0209267484883	0.0023733522885300003
NADK_-_1711399.23-P2	398	533	413	509	-0.0213861931948	0.056427142833900004	0.017520474819599997
NADK_-_1711464.23-P2	796	719	775	768	0.0017738751321099999	0.0012788776580499998	0.0015263763950799998
NADK_-_1711477.23-P2	255	330	307	592	-0.07538318504250001	-0.254016894049	-0.16470003954600002
NADK_-_1711485.23-P2	620	724	694	759	-0.0489161922951	0.0104953800299	-0.019210406132599996
NADSYN1_+_71164267.23-P1P2	106	114	127	177	-0.07362570990339999	-0.182885284675	-0.12825549728900001
NADSYN1_+_71164272.23-P1P2	711	903	777	1062	-0.0402002203768	-0.0461174817418	-0.04315885105930001
NADSYN1_+_71164275.23-P1P2	105	129	124	92	-0.0683830299316	0.200179846821	0.06589840844480001
NADSYN1_+_71164291.23-P1P2	335	436	286	465	0.0495254691333	0.00203381249197	0.025779640812599997
NADSYN1_+_71164305.23-P1P2	1273	1277	1153	1508	0.0280378010433	-0.0481284135652	-0.0100453062609
NADSYN1_+_71164322.23-P1P2	1573	1323	1357	1596	0.04573504128190001	-0.0586300130115	-0.00644748586479
NADSYN1_+_71164518.23-P1P2	409	501	439	583	-0.0336649704537	-0.0408954362407	-0.037280203347199996
NADSYN1_+_71164722.23-P1P2	299	279	243	286	0.06742048727580001	0.0215398043927	0.0444801458343
NADSYN1_-_71164648.23-P1P2	200	262	141	254	0.119086902083	0.0490102275035	0.08404856479310001
NADSYN1_-_71164668.23-P1P2	402	331	363	410	0.0291425987596	-0.07164881941239999	-0.021253110326400003
NAE1_+_66864392.23-P1P2	597	700	368	607	0.16788295443300003	0.10393176020400001	0.135907357318
NAE1_+_66864397.23-P1P2	179	179	142	153	0.07620625230530001	0.111020336652	0.0936132944788
NAE1_+_66864487.23-P1P2	464	553	387	432	0.058000353369199995	0.15532758358100002	0.106663968475
NAE1_+_66864490.23-P1P2	774	715	500	746	0.150850285989	0.012842751955799998	0.0818465189722
NAE1_+_66864738.23-P1P2	295	296	168	265	0.19665589052000002	0.0882138116035	0.142434851062
NAE1_+_66864748.23-P1P2	383	371	222	351	0.190240523795	0.06102723827169999	0.125633881034
NAE1_+_66864757.23-P1P2	176	320	131	240	0.09936493223989999	0.17539220174000003	0.13737856699
NAE1_+_66864833.23-P1P2	0	22	0	52		-0.389811074295
NAE1_+_66864849.23-P1P2	743	751	491	666	0.142596813631	0.09288477210339999	0.117740792867
NAE1_-_66864428.23-P1P2	40	55	21	116		-0.333706358288
NAF1_+_164087482.23-P1P2	170	169	293	191	-0.20576719254200002	-0.0265145870081	-0.11614088977499999
NAF1_+_164087704.23-P1P2	829	915	846	881	-0.015318739982799999	0.052386135177800004	0.0185336975975
NAF1_+_164087707.23-P1P2	132	136	133	245	-0.0106846731109	-0.25607967438	-0.133382173745
NAF1_+_164087866.23-P1P2	287	310	306	435	-0.031236965270700003	-0.133066735031	-0.082151850151
NAF1_+_164087918.23-P1P2	17	90	97	64	-0.64080096651	0.201609129061	-0.219595918724
NAF1_-_164087550.23-P1P2	60	78	139	71	-0.313244411391	0.0800398468183	-0.11660228228599999
NAF1_-_164087589.23-P1P2	130	160	256	177	-0.254196983143	-0.0159780898893	-0.135087536516
NAF1_-_164087674.23-P1P2	51	272	33	258	0.15025223841399998	0.0597601493676	0.10500619389100001
NAF1_-_164087683.23-P1P2	63	60	65	42	-0.0192991752232	0.209363421382	0.0950321230795
NAF1_-_164088028.23-P1P2	68	73	46	94	0.134098501029	-0.09075175459989998	0.021673373214599997
NAGA_+_42466747.23-P1P2	263	354	219	261	0.0585899480059	0.183809285097	0.12119961655099999
NAGA_+_42466751.23-P1P2	229	232	264	293	-0.059627246188699995	-0.08119938821660001	-0.0704133172027
NAGA_+_42466761.23-P1P2	510	662	477	718	0.016367290867999998	-0.00624265365048	0.00506231860874
NAGA_+_42466765.23-P1P2	294	474	454	600	-0.16584533465	-0.08232552552139999	-0.12408543008600001
NAGA_+_42466783.23-P1P2	610	621	675	570	-0.044737555565599996	0.07593617781169999	0.015599311122999998
NAGA_+_42466786.23-P1P2	934	854	690	820	0.102089761193	0.0537453283055	0.0779175447493
NAGA_+_42466810.23-P1P2	508	493	514	438	-0.0122089920729	0.0919858118077	0.0398884098674
NAGA_-_42466588.23-P1P2	235	283	220	270	0.0160270521241	0.0568956647102	0.036461358417199996
NAGA_-_42466629.23-P1P2	168	244	271	232	-0.18170313719999998	0.0585726942851	-0.0615652214573
NAGA_-_42466668.23-P1P2	95	162	144	219	-0.159093004841	-0.114701503378	-0.136897254109
NAGK_+_71296014.23-P1P2	843	696	545	744	0.15056588543299998	0.0009031865394650001	0.0757345359864
NAGK_+_71296062.23-P1P2	355	319	240	247	0.134321103949	0.15969523344699998	0.14700816869799999
NAGK_+_71296108.23-P1P2	116	171	90	119	0.0842816278817	0.212251332218	0.14826648005
NAGK_-_71295784.23-P1P2	340	316	343	334	-0.0111344247211	0.0064635179259299996	-0.0023354533975700003
NAGK_-_71295787.23-P1P2	307	334	202	267	0.144169654033	0.143982939456	0.144076296745
NAGK_-_71295802.23-P1P2	401	520	247	429	0.168151475759	0.12846267144999998	0.148307073604
NAGK_-_71295829.23-P1P2	561	570	480	559	0.048724566471699995	0.0433362757778	0.0460304211247
NAGK_-_71295832.23-P1P2	443	609	543	585	-0.0819081449262	0.053538312373900006	-0.014184916276100001
NAGK_-_71295842.23-P1P2	819	1066	664	972	0.0682998423644	0.0791948365097	0.073747339437
NAGK_-_71296257.23-P1P2	539	532	345	639	0.154196240549	-0.0564942094286	0.0488510155602
NAGLU_+_40688309.23-P1P2	900	1062	857	959	0.009848856674299999	0.08397361693040001	0.0469112368023
NAGLU_+_40688325.23-P1P2	245	279	212	217	0.0446316494539	0.157485232493	0.101058440973
NAGLU_+_40688559.23-P1P2	330	283	320	219	0.00324037361484	0.159977076809	0.08160872521200001
NAGLU_+_40688666.23-P1P2	446	483	442	651	-0.004668134906470001	-0.11323300427	-0.058950569588000004
NAGLU_+_40688676.23-P1P2	436	312	293	324	0.136498144647	0.0151583166545	0.0758282306505
NAGLU_+_40688679.23-P1P2	161	172	135	261	0.056063336261	-0.17159712970899998	-0.0577668967241
NAGLU_+_40688826.23-P1P2	69	38	89	50	-0.10043798747999999	-0.101388062973	-0.100913025227
NAGLU_+_40689018.23-P1P2	548	567	571	688	-0.0228827930755	-0.061501084621099995	-0.0421919388483
NAGLU_-_40688495.23-P1P2	531	524	495	483	0.0175701510654	0.0738584554681	0.0457143032668
NAGLU_-_40688749.23-P1P2	276	344	371	343	-0.115435958678	0.0351746212796	-0.040130668699
NAGPA_+_5083898.23-P1P2	124	128	55	191	0.287482811273	-0.163333507241	0.062074652016199994
NAGPA_+_5083911.23-P1P2	143	190	114	217	0.07442102934660001	-0.0316839495883	0.021368539879200003
NAGPA_-_5083450.23-P1P2	106	216	153	196	-0.141309124493	0.0815833822076	-0.029862871142700004
NAGPA_-_5083525.23-P1P2	282	233	294	393	-0.0230858510189	-0.223664746001	-0.12337529851
NAGPA_-_5083759.23-P1P2	89	82	98	118	-0.042948677394599996	-0.145470782568	-0.0942097299812
NAGPA_-_5083861.23-P1P2	681	679	587	787	0.0460363876057	-0.0389387062945	0.00354884065559
NAGPA_-_5083882.23-P1P2	605	523	534	604	0.037422056515599995	-0.0371590277332	0.000131514391202
NAGPA_-_5083885.23-P1P2	280	286	348	321	-0.08694970151419999	-0.0231046070048	-0.0550271542595
NAGPA_-_5083904.23-P1P2	582	637	578	535	-0.0054358125188800005	0.11966420914300001	0.05711419831180001
NAGPA_-_5083907.23-P1P2	350	577	339	572	0.0036624213069099995	0.0380265609853	0.0208444911461
NAGS_+_42081968.23-P1	725	724	608	793	0.056015071876900004	-0.0110817463484	0.0224666627642
NAGS_+_42081978.23-P1	257	149	202	226	0.079567564316	-0.17138183963599998	-0.0459071376599
NAGS_+_42081999.23-P1	407	546	359	436	0.0376612378679	0.144516883264	0.09108906056579999
NAGS_+_42082378.23-P1	41	36	33	70		-0.29368476576200003
NAGS_+_42082393.23-P1	250	291	207	333	0.0606467231877	-0.0326421066017	0.014002308293
NAGS_+_42082411.23-P1	214	199	131	185	0.17040658658799998	0.0696603453404	0.120033465964
NAGS_+_42082420.23-P1	736	1037	718	927	0.00105594108977	0.0889543692859	0.0450051551878
NAGS_+_42082446.23-P1	146	187	142	154	0.00215304868206	0.129341150516	0.0657470995992
NAGS_+_42083466.23-P2	144	180	98	215	0.131910660257	-0.0537467923003	0.0390819339783
NAGS_+_42083748.23-P2	266	369	304	384	-0.0564672327582	0.0141215553444	-0.021172838706900003
NAGS_+_42083757.23-P2	72	114	16	75	0.538638580689	0.239908865355	0.389273723022
NAGS_+_42083769.23-P2	197	165	176	185	0.033020243000400004	-0.022593035648699997	0.00521360367586
NAGS_-_42082009.23-P1	7	21	11	0
NAGS_-_42082012.23-P1	265	462	380	440	-0.138926170022	0.0577648394919	-0.0405806652651
NAGS_-_42083396.23-P2	158	238	180	204	-0.0553154116524	0.109643028381	0.0271638083643
NAGS_-_42083399.23-P2	1101	1257	1110	1307	-0.010900514806200001	0.0145348670461	0.00181717611993
NAGS_-_42083413.23-P2	662	609	703	809	-0.029779170874799997	-0.10608731150299999	-0.0679332411889
NAGS_-_42083433.23-P2	807	1024	863	1156	-0.0323228518914	-0.0259604200276	-0.0291416359595
NAGS_-_42083447.23-P2	573	606	510	643	0.034384900702900005	0.00455996858872	0.0194724346458
NAGS_-_42083812.23-P2	734	711	802	620	-0.040139045269300004	0.101175084015	0.030518019373
NAIF1_+_130829241.23-P1P2	71	73	78	96	-0.0421120744245	-0.101118187721	-0.0716151310725
NAIF1_+_130829518.23-P1P2	394	339	388	447	-0.00236545562678	-0.102432732501	-0.0523990940637
NAIF1_+_130829528.23-P1P2	307	298	345	268	-0.0503495069025	0.0859866832165	0.017818588157
NAIF1_+_130829561.23-P1P2	384	405	463	560	-0.0759283926062	-0.125816814796	-0.10087260370100001
NAIF1_+_130829582.23-P1P2	232	197	193	290	0.05894058482419999	-0.156653794791	-0.0488566049836
NAIF1_+_130829604.23-P1P2	226	415	263	579	-0.06304026775430001	-0.130235617725	-0.0966379427398
NAIF1_-_130829117.23-P1P2	238	209	296	199	-0.08719532454119999	0.05788264961	-0.014656337465600001
NAIF1_-_130829484.23-P1P2	377	360	346	364	0.023239962096799998	0.0283003781402	0.0257701701185
NAIF1_-_130829554.23-P1P2	6	3	0	9
NAIF1_-_130829600.23-P1P2	54	141	64	153	-0.0696832075426	-0.00647605408666	-0.0380796308146
NAIP_+_70316303.23-ENST00000194097.4	153	114	210	177	-0.12301952420199999	-0.182885284675	-0.152952404438
NAIP_+_70316340.23-ENST00000194097.4	530	552	558	632	-0.026650528585900002	-0.0328991943956	-0.029774861490799998
NAIP_+_70316378.23-ENST00000194097.4	92	80	145	75	-0.17326875820300003	0.0655191318128	-0.0538748131951
NAIP_+_70316484.23-ENST00000194097.4	443	570	362	515	0.0654375731396	0.0837034603418	0.07457051674069999
NAIP_+_70316714.23-ENST00000194097.4	8	26	8	13
NAIP_+_70320143.23-ENST00000517649.1	481	396	414	361	0.04656833505369999	0.079304861779	0.0629365984163
NAIP_+_70320489.23-ENST00000517649.1	1018	983	870	963	0.0491487202096	0.0438625495963	0.0465056349029
NAIP_-_70316259.23-ENST00000194097.4	453	406	407	454	0.030970382789	-0.021280176889400003	0.0048451029498400005
NAIP_-_70316535.23-ENST00000194097.4	614	406	520	452	0.0524426186988	-0.0191062776144	0.0166681705422
NAIP_-_70316550.23-ENST00000194097.4	489	492	620	595	-0.0941973769344	-0.0598531402854	-0.07702525860989999
NAIP_-_70316693.23-ENST00000194097.4	426	621	393	624	0.021358761173700003	0.0313682222451	0.0263634917094
NAIP_-_70316703.23-ENST00000194097.4	1041	1029	927	1271	0.0342062943492	-0.0702591796215	-0.018026442636200003
NAIP_-_70320068.23-ENST00000517649.1	151	288	231	272	-0.162436810629	0.061885260072300004	-0.0502757752785
NAIP_-_70320114.23-ENST00000517649.1	202	292	172	418	0.0504828443179	-0.142891782041	-0.0462044688617
NAIP_-_70320290.23-ENST00000517649.1	323	319	332	429	-0.0179291971689	-0.112136372667	-0.065032784918
NAIP_-_70320463.23-ENST00000517649.1	647	860	636	938	-0.0017105514859999998	-0.00900669321023	-0.0053586223481099995
NAIP_-_70320472.23-ENST00000517649.1	587	518	398	628	0.133265046967	-0.061075361564899996	0.036094842700999996
NAIP_-_70320487.23-ENST00000517649.1	703	566	684	620	0.00201474258919	-0.0111278193251	-0.0045565383679300004
NAIP_-_70320494.23-ENST00000517649.1	555	615	579	575	-0.023326300468299997	0.06685532635319999	0.0217645129424
NAIP_-_70320504.23-ENST00000517649.1	207	249	241	274	-0.0632071070121	-0.0133680884207	-0.0382875977164
NALCN_+_102068246.23-P1P2	588	690	627	742	-0.0312793763409	-0.00203453008032	-0.0166569532106
NALCN_+_102068273.23-P1P2	253	254	247	307	0.00077997657483	-0.0595728692075	-0.029396446316400003
NALCN_+_102068448.23-P1P2	232	228	263	242	-0.053518345156699995	0.00439878112972	-0.024559782013500002
NALCN_+_102068845.23-P1P2	226	235	278	244	-0.0831969638327	0.015235925195200001	-0.0339805193187
NALCN_-_102068253.23-P1P2	317	327	168	367	0.22279389704100003	-0.023081152056400003	0.0998563724923
NALCN_-_102068396.23-P1P2	481	513	421	488	0.0404752706791	0.058341068213	0.0494081694461
NALCN_-_102068400.23-P1P2	215	200	126	133	0.186242591935	0.23461959252300002	0.210431092229
NALCN_-_102068463.23-P1P2	44	25	36	21
NALCN_-_102068791.23-P1P2	812	741	785	710	0.00434691115834	0.054783675676999995	0.029565293417700002
NALCN_-_102068794.23-P1P2	667	682	434	847	0.14822717446699998	-0.0729449073338	0.037641133566400004
NAMPT_+_105924986.23-P1P2	501	532	545	512	-0.03853286211	0.0526089035226	0.0070380207062899994
NAMPT_+_105925317.23-P1P2	114	136	122	149	-0.0325887051652	-0.011209565662799998	-0.021899135414
NAMPT_+_105925357.23-P1P2	239	224	284	219	-0.07063227900039999	0.044856489514100005	-0.0128878947431
NAMPT_+_105925405.23-P1P2	46	73	36	1		2.14630928693
NAMPT_+_105925412.23-P1P2	21	98	35	111		-0.027591935295199998
NAMPT_-_105925310.23-P1P2	389	290	298	381	0.0888987376364	-0.10064042513900001	-0.00587084375151
NAMPT_-_105925335.23-P1P2	38	63	30	73		-0.038799653092199994
NAMPT_-_105925347.23-P1P2	319	352	166	378	0.229431573378	-0.00134783404909	0.114041869664
NAMPT_-_105925388.23-P1P2	263	349	272	366	-0.0201696947269	0.0103225391623	-0.004923577782270001
NAMPT_-_105925444.23-P1P2	52	123	18	83	0.377578055565	0.22741867775199998	0.302498366658
NANOGNB_+_7917816.23-ENST00000382119.1	679	906	623	791	0.0233374244618	0.10057850081700001	0.0619579626393
NANOGNB_+_7917845.23-ENST00000382119.1	474	435	420	540	0.036012064263100003	-0.0727243530699	-0.018356144403400002
NANOGNB_+_7917850.23-ENST00000382119.1	69	76	118	81	-0.20293411302	0.00236831480508	-0.100282899108
NANOGNB_-_7917825.23-ENST00000382119.1	224	205	206	223	0.0224998888581	-0.00769902682421	0.00740043101697
NANOGNB_-_7917855.23-ENST00000382119.1	5	0	15	0
NANOGNB_-_7917864.23-ENST00000382119.1	130	152	101	133	0.0837850111257	0.09949035145469999	0.0916376812902
NANOGNB_-_7917890.23-ENST00000382119.1	467	513	408	480	0.041139436179	0.06647988799269999	0.0538096620858
NANOGNB_-_7918202.23-ENST00000382119.1	314	514	268	489	0.04962260008219999	0.0582919952429	0.0539572976625
NANOGNB_-_7918263.23-ENST00000382119.1	988	1125	977	1151	-0.0038733895444	0.0224910647755	0.00930883761553
NANOGNB_-_7918308.23-ENST00000382119.1	140	220	185	276	-0.10922626692199999	-0.07791914383399999	-0.0935727053778
NANOG_+_7942378.23-P1P2	1003	918	1045	778	-0.0228491618296	0.11521694547700001	0.046183891823699995
NANOG_+_7942395.23-P1P2	372	224	352	236	0.012140392031000001	0.008045571507060001	0.010092981769
NANOG_+_7942439.23-P1P2	439	373	384	525	0.040701459120099995	-0.134566600846	-0.0469325708629
NANOG_+_7942459.23-P1P2	361	448	436	490	-0.07653882468449999	-0.0103827184727	-0.043460771578599997
NANOG_+_7942493.23-P1P2	453	428	462	435	-0.0150910925636	0.0257532585273	0.0053310829818599996
NANOG_-_7942387.23-P1P2	748	867	915	972	-0.0811746371263	-0.022546985858	-0.0518608114922
NANOG_-_7942457.23-P1P2	334	423	416	409	-0.08772424729839999	0.05031347167169999	-0.0187053878133
NANOG_-_7942499.23-P1P2	1846	1670	1633	1667	0.0366115682561	0.034626501773	0.0356190350145
NANOG_-_7942525.23-P1P2	85	150	127	147	-0.153859845527	0.0436887363411	-0.05508555459290001
NANOG_-_7942528.23-P1P2	719	893	905	917	-0.0915505938637	0.020682625715400003	-0.0354339840741
NANOS1_+_120789310.23-P1P2	285	419	403	348	-0.133840744479	0.125161975997	-0.00433938424134
NANOS1_+_120789427.23-P1P2	616	700	542	578	0.0385661620235	0.128036546468	0.0833013542458
NANOS1_+_120789572.23-P1P2	249	244	258	205	-0.0208451283281	0.119494501665	0.0493246866682
NANOS1_+_120789672.23-P1P2	139	122	157	103	-0.0521938318075	0.117098451263	0.0324523097276
NANOS1_-_120789267.23-P1P2	181	264	183	215	-0.0119354627981	0.134833761634	0.0614491494182
NANOS1_-_120789456.23-P1P2	6	28	26	39
NANOS1_-_120789527.23-P1P2	130	260	80	256	0.168491154165	0.0413752439756	0.10493319907
NANOS1_-_120789583.23-P1P2	124	221	134	190	-0.036126628760300004	0.10815993272399999	0.036016651981699996
NANOS1_-_120789634.23-P1P2	659	629	749	808	-0.0544627429618	-0.089567789779	-0.0720152663704
NANOS1_-_120789684.23-P1P2	470	428	454	645	0.004644489462600001	-0.168200243034	-0.08177787678569999
NANOS2_+_46417595.23-P1P2	706	529	604	545	0.0487631732591	0.019069332515200002	0.0339162528872
NANOS2_+_46417778.23-P1P2	244	231	289	221	-0.0694504234371	0.05553178629509999	-0.00695931857102
NANOS2_-_46417579.23-P1P2	126	193	141	126	-0.048816439548199995	0.24369923740200003	0.09744139892689999
NANOS2_-_46417594.23-P1P2	135	145	92	125	0.13141657553799999	0.10682131644099999	0.11911894599000002
NANOS2_-_46417609.23-P1P2	49	64	29	28		0.44078727978200005
NANOS2_-_46417628.23-P1P2	228	259	220	285	0.00503790038603	-0.0133611500156	-0.00416162481477
NANOS2_-_46417643.23-P1P2	370	407	273	450	0.102542691055	-0.0157114522631	0.043415619396
NANOS2_-_46417941.23-P1P2	165	295	218	307	-0.10916673718900001	0.0141085155969	-0.04752911079580001
NANOS2_-_46417969.23-P1P2	302	298	306	294	-0.012723662336299998	0.040395162950800007	0.013835750307200002
NANOS2_-_46417980.23-P1P2	258	211	200	228	0.0845947681463	-0.00441268724833	0.040091040449
NANOS3_+_13988038.23-P1P2	484	335	385	430	0.075218832641	-0.0891856356397	-0.00698340149936
NANOS3_+_13988432.23-P1P2	499	491	594	432	-0.071272783771	0.0967758921403	0.0127515541846
NANOS3_+_13988445.23-P1P2	531	963	580	907	-0.040017852725	0.0632405799095	0.0116113635922
NANOS3_+_13988468.23-P1P2	953	910	965	1071	-0.012489310920200001	-0.046470436124300005	-0.029479873522200002
NANOS3_-_13987949.23-P1P2	338	320	401	320	-0.0700526010782	0.0337411780955	-0.0181557114913
NANOS3_-_13987996.23-P1P2	334	244	305	322	0.025065245319	-0.10283886987400001	-0.038886812277699995
NANOS3_-_13988127.23-P1P2	237	248	166	163	0.121454403386	0.24038559999200002	0.18092000168900002
NANOS3_-_13988356.23-P1P2	269	269	253	292	0.0143423052279	-0.006655475939749999	0.00384341464408
NANOS3_-_13988360.23-P1P2	148	132	228	109	-0.16497896338600002	0.12801073255999998	-0.018484115412999998
NANOS3_-_13988564.23-P1P2	314	408	349	412	-0.046345670888099995	0.028937360617100002	-0.008704155135459999
NANP_+_25604124.23-P1P2	451	482	363	406	0.070939055202	0.11823039961300001	0.0945847274073
NANP_+_25604215.23-P1P2	600	588	570	740	0.010697920739599999	-0.07947012418430001	-0.0343861017224
NANP_+_25604226.23-P1P2	121	125	131	133	-0.0367983880026	0.00319573412315	-0.0168013269397
NANP_+_25604578.23-P1P2	172	210	156	182	0.027539722854499998	0.104202228426	0.0658709756401
NANP_+_25604592.23-P1P2	583	819	588	810	-0.011045367189799999	0.0391819780508	0.0140683054305
NANP_+_25605033.23-P1P2	129	118	180	157	-0.129006467762	-0.106865545293	-0.11793600652799999
NANP_+_25605043.23-P1P2	1218	925	1055	1283	0.0442673295225	-0.127349572651	-0.041541121564
NANP_-_25604142.23-P1P2	872	817	746	984	0.048771453001	-0.0578363772606	-0.00453246212979
NANP_-_25604223.23-P1P2	287	293	284	385	-0.0041234329815	-0.100715402505	-0.0524194177433
NANP_-_25604664.23-P1P2	711	920	722	729	-0.013521187248200001	0.148319692299	0.0673992525256
NANS_+_100819392.23-P1P2	383	421	443	339	-0.060829255097599996	0.14040839991499998	0.0397895724085
NANS_+_100819395.23-P1P2	383	496	519	466	-0.11836775378900001	0.0644613711783	-0.026953191305100002
NANS_+_100819426.23-P1P2	304	334	255	475	0.055930539163	-0.139664764138	-0.0418671124875
NANS_+_100819429.23-P1P2	348	485	474	427	-0.12023415344	0.09645403729489999	-0.011890058072600001
NANS_+_100819449.23-P1P2	721	573	857	704	-0.07073697253889999	-0.06763776043019999	-0.0691873664845
NANS_-_100819032.23-P1P2	111	115	105	141	0.012252018281199999	-0.0666210408309	-0.027184511274799997
NANS_-_100819035.23-P1P2	62	54	77	65	-0.08668011748500001	-0.057549030390800004	-0.0721145739379
NANS_-_100819038.23-P1P2	481	412	291	403	0.17468209187800002	0.0446164336093	0.10964926274299999
NANS_-_100819059.23-P1P2	76	148	101	150	-0.111288112195	0.0271318522024	-0.0420781299965
NANS_-_100819067.23-P1P2	35	78	55	66	-0.172193081281	0.115996502158	-0.0280982895616
NAP1L1_+_76477985.23-P1P2	153	245	154	339	-0.010309454435700001	-0.126157635602	-0.0682335450189
NAP1L1_+_76478106.23-P1P2	419	485	438	545	-0.024058050884	-0.023689362037499998	-0.023873706460700004
NAP1L1_+_76478691.23-P1P2	195	196	277	287	-0.135501684737	-0.15403939615700002	-0.144770540447
NAP1L1_-_76478019.23-P1P2	512	524	590	586	-0.0594712796868	-0.0213215703293	-0.0403964250081
NAP1L1_-_76478067.23-P1P2	152	220	186	257	-0.0813000336957	-0.042799721450300005	-0.062049877573
NAP1L1_-_76478070.23-P1P2	454	408	487	517	-0.0334406324683	-0.0828441899398	-0.058142411204
NAP1L1_-_76478221.23-P1P2	275	329	355	363	-0.100734821685	-0.0146827004917	-0.057708761088100004
NAP1L1_-_76478231.23-P1P2	30	60	34	81		-0.114026537698
NAP1L1_-_76478362.23-P1P2	568	593	512	692	0.0297776532486	-0.042279276884199996	-0.00625081181779
NAP1L1_-_76478585.23-P1P2	296	384	236	310	0.0743779547001	0.13914667142200002	0.106762313061
NAP1L2_+_72434185.23-P1P2	529	640	487	630	0.022119927940599998	0.0414954704164	0.0318076991785
NAP1L2_+_72434193.23-P1P2	680	632	853	750	-0.0903125519617	-0.0505475718042	-0.070430061883
NAP1L2_+_72434258.23-P1P2	570	593	533	606	0.0164474937495	0.0230634685642	0.0197554811568
NAP1L2_+_72434303.23-P1P2	443	476	360	378	0.0674508705586	0.14724811976299998	0.10734949516100001
NAP1L2_+_72434348.23-P1P2	501	468	418	492	0.0578785453418	0.00911667783758	0.0334976115897
NAP1L2_+_72434621.23-P1P2	69	73	126	114	-0.226772116582	-0.185735086507	-0.206253601544
NAP1L2_+_72434659.23-P1P2	398	397	370	453	0.0185675878891	-0.0312322153868	-0.00633231374885
NAP1L2_-_72434374.23-P1P2	383	278	291	466	0.0918880108083	-0.22060867580600002	-0.06436033249869999
NAP1L2_-_72434535.23-P1P2	447	575	499	557	-0.047933204096099996	0.0494014608572	0.00073412838056
NAP1L2_-_72434613.23-P1P2	208	263	340	256	-0.186519157205	0.047024109594599996	-0.0697475238052
NAP1L3_+_92928561.23-P1P2	734	1115	659	968	0.031227144012000004	0.103353723329	0.0672904336703
NAP1L3_+_92928616.23-P1P2	353	439	279	437	0.07754993081469999	0.0359895262303	0.05676972852250001
NAP1L3_+_92928620.23-P1P2	502	519	478	498	0.009860682585	0.054078651232	0.0319696669085
NAP1L3_-_92928262.23-P1P2	1048	1095	1012	1106	0.0047606022004	0.028819500366500002	0.0167900512834
NAP1L3_-_92928351.23-P1P2	345	331	367	398	-0.030406432565599998	-0.0570223760807	-0.0437144043231
NAP1L3_-_92928368.23-P1P2	389	484	448	426	-0.059259046140800006	0.0965922419347	0.018666597897000002
NAP1L3_-_92928500.23-P1P2	106	136	122	209	-0.0590294002789	-0.17782752184700001	-0.118428461063
NAP1L3_-_92928509.23-P1P2	701	657	632	598	0.029712858873	0.0800715146567	0.05489218676490001
NAP1L3_-_92928530.23-P1P2	440	476	594	645	-0.116999809417	-0.11586209391899999	-0.116430951668
NAP1L3_-_92928568.23-P1P2	608	655	584	705	0.0066934807193999996	-0.00248010206191	0.0021066893287399998
NAP1L4_+_3012875.23-P1P2	162	180	175	197	-0.0359926813741	-0.010695246179799998	-0.023343963777
NAP1L4_+_3013125.23-P1P2	557	531	490	615	0.0386311693274	-0.038570954813099995	3.01072571436e-05
NAP1L4_+_3013147.23-P1P2	17	70	22	32		0.419162002991
NAP1L4_+_3013314.23-P1P2	99	109	131	123	-0.10972196915999999	-0.025757177045200003	-0.0677395731026
NAP1L4_+_3013469.23-P1P2	278	289	210	293	0.09399640275810002	0.0269728600336	0.0604846313959
NAP1L4_+_3013489.23-P1P2	201	331	167	440	0.059399889823000006	-0.106420018736	-0.0235100644567
NAP1L4_+_3013511.23-P1P2	35	89	46	81		0.0801177747105
NAP1L4_-_3013340.23-P1P2	248	252	288	195	-0.062281744877300003	0.16000384353900002	0.048861049331
NAP1L4_-_3013498.23-P1P2	103	139	71	203	0.127260345484	-0.152741703973	-0.0127406792447
NAP1L4_-_3013507.23-P1P2	45	73	81	76	-0.221543260117	0.013910818176200001	-0.10381622097000001
NAP1L5_+_89618519.23-P1P2	335	406	361	334	-0.0351051832871	0.129861186529	0.0473780016212
NAP1L5_+_89618918.23-P1P2	429	482	315	459	0.104306292948	0.057815919671	0.0810611063097
NAP1L5_+_89618939.23-P1P2	345	305	312	363	0.0285945835506	-0.051979062704999995	-0.011692239577200001
NAP1L5_+_89618956.23-P1P2	36	41	19	29
NAP1L5_+_89618967.23-P1P2	199	188	167	194	0.055765866993000006	0.018272239355099997	0.037019053174
NAP1L5_-_89618562.23-P1P2	446	646	436	627	0.000298674820106	0.048440400584199995	0.024369537702200003
NAP1L5_-_89618912.23-P1P2	207	162	143	223	0.12646997093499998	-0.123613735569	0.0014281176834199999
NAP1L5_-_89618932.23-P1P2	306	328	356	325	-0.06294091294239999	0.038265443181599995	-0.012337734880399999
NAP1L5_-_89618935.23-P1P2	1072	1289	1266	1153	-0.0683884975008	0.08864211690439999	0.010126809701799999
NAP1L5_-_89618965.23-P1P2	553	473	559	580	-0.011863636956200001	-0.0666727183808	-0.0392681776685
NAPA_+_48017830.23-P1P2	398	385	406	472	-0.0151740888537	-0.0665756866756	-0.040874887764699996
NAPA_+_48017874.23-P1P2	509	485	504	628	-0.00435463816921	-0.0934874266202	-0.04892103239469999
NAPA_+_48017879.23-P1P2	273	365	353	424	-0.101334274171	-0.0400362283194	-0.0706852512452
NAPA_+_48017882.23-P1P2	239	423	255	385	-0.0314902934473	0.0800890339105	0.0242993702316
NAPA_+_48017974.23-P1P2	196	276	169	333	0.0459195394774	-0.058700429512999995	-0.00639044501779
NAPA_+_48018005.23-P1P2	523	579	570	594	-0.03921430954980001	0.0211474638254	-0.009033422862200002
NAPA_+_48018048.23-P1P2	357	356	381	514	-0.0315860855345	-0.14710903290400001	-0.089347559219
NAPA_+_48018236.23-P1P2	14	34	3	38
NAPA_-_48018280.23-P1P2	0	11	5	8
NAPA_-_48018314.23-P1P2	225	197	277	347	-0.0834989448211	-0.24500968645100002	-0.164254315636
NAPB_+_23401666.23-P1P2	1443	1608	1438	1693	-0.00668065794853	0.00837784474513	0.0008485933982989999
NAPB_+_23401972.23-P1P2	785	662	805	673	-0.017084626027799997	0.0256267453982	0.0042710596852
NAPB_+_23402063.23-P1P2	656	678	530	816	0.06956514334	-0.0574819887424	0.00604157729882
NAPB_+_23402094.23-P1P2	122	167	125	191	-0.016769970581	-0.0323764108334	-0.0245731907072
NAPB_+_23402100.23-P1P2	118	121	168	96	-0.13632347847	0.147700473848	0.00568849768896
NAPB_-_23401557.23-P1P2	445	508	480	498	-0.035455643794	0.043530514172	0.00403743518899
NAPB_-_23401600.23-P1P2	783	1036	703	1045	0.031223622697999998	0.029482154449900003	0.030352888573900002
NAPB_-_23401616.23-P1P2	1007	1095	939	985	0.0174651849485	0.08586924640429999	0.0516672156764
NAPB_-_23401636.23-P1P2	398	553	457	528	-0.05817520670580001	0.056519864401400007	-0.000827671152179
NAPB_-_23402111.23-P1P2	134	87	133	96	-0.00521991968538	-0.0147294720316	-0.00997469585848
NAPEPLD_+_102789485.23-P1P2	322	476	290	456	0.030095202013099998	0.0548769286564	0.0424860653347
NAPEPLD_+_102789497.23-P1P2	474	582	502	660	-0.0287985242217	-0.0281860817466	-0.0284923029842
NAPEPLD_+_102789557.23-P1P2	154	145	80	175	0.230057584307	-0.058853368599800004	0.0856021078537
NAPEPLD_+_102789754.23-P1P2	698	580	554	679	0.0760229783509	-0.0438556390477	0.0160836696516
NAPEPLD_+_102789757.23-P1P2	431	509	423	398	-0.00113340809532	0.154866511042	0.0768665514732
NAPEPLD_-_102789151.23-P1P2	900	970	752	1112	0.0573457187486	-0.0335284927744	0.0119086129871
NAPEPLD_-_102789448.23-P1P2	236	235	234	308	-0.0048492459267299995	-0.0994566356007	-0.0521529407637
NAPEPLD_-_102789464.23-P1P2	448	392	333	486	0.09986063447830001	-0.0720959070548	0.013882363711700001
NAPEPLD_-_102789469.23-P1P2	84	88	74	142	0.0381194511441	-0.20186138192699998	-0.0818709653917
NAPEPLD_-_102789570.23-P1P2	301	365	397	473	-0.108540392063	-0.0938846647618	-0.101212528412
NAPG_+_10526066.23-P1P2	285	275	432	394	-0.159093004841	-0.143311385401	-0.151202195121
NAPG_+_10526074.23-P1P2	279	210	249	201	0.033397869937900004	0.0553090369649	0.0443534534514
NAPG_+_10526086.23-P1P2	336	215	296	243	0.0381194511441	-0.0265385673025	0.005790441920810001
NAPG_+_10526304.23-P1P2	111	75	113	105	-0.0144314690611	-0.131933506945	-0.0731824880033
NAPG_-_10526057.23-P1P2	287	342	203	226	0.117894502112	0.23772532569600002	0.177809913904
NAPG_-_10526125.23-P1P2	235	287	280	334	-0.0716110595686	-0.0409336907776	-0.0562723751731
NAPG_-_10526176.23-P1P2	254	237	276	279	-0.0381283642603	-0.046592631778499996	-0.042360498019400006
NAPG_-_10526233.23-P1P2	51	116	33	116	0.15025223841399998	0.0337411780955	0.091996708255
NAPG_-_10526404.23-P1P2	93	95	207	163	-0.298704781486	-0.23208562937899999	-0.265395205432
NAPG_-_10526476.23-P1P2	211	300	181	279	0.0477892860243	0.06947407183839999	0.058631678931400005
NAPRT1_+_144660074.23-P1P2	341	530	415	592	-0.0793121998281	-0.020731455412400002	-0.0500218276203
NAPRT1_+_144660484.23-P1P2	512	412	467	426	0.0254890237236	0.017287562722599997	0.021388293223099996
NAPRT1_+_144660495.23-P1P2	167	175	139	139	0.0587489631343	0.147143921819	0.102946442476
NAPRT1_+_144660763.23-P1P2	528	733	601	501	-0.0550017373955	0.221114077392	0.0830561699982
NAPRT1_-_144660011.23-P1P2	672	497	539	635	0.07220305388380001	-0.0869109516305	-0.00735394887334
NAPRT1_-_144660054.23-P1P2	315	346	358	516	-0.0544427191397	-0.163050298965	-0.108746509052
NAPRT1_-_144660086.23-P1P2	614	878	642	809	-0.0241472236422	0.0740419416127	0.024947358985200004
NAPRT1_-_144660175.23-P1P2	62	126	46	86	0.10053010534600001	0.221800962668	0.16116553400699998
NAPRT1_-_144660760.23-P1P2	212	242	162	253	0.08980871928739999	0.0118536909216	0.050831205104499996
NAPRT1_-_144660841.23-P1P2	122	121	106	145	0.043145351862000005	-0.0553529695974	-0.00610380886771
NAPSA_+_50868630.23-P1P2	499	513	398	679	0.0742422036993	-0.104297302668	-0.0150275494845
NAPSA_+_50868808.23-P1P2	436	386	348	472	0.073982617839	-0.0652984164757	0.00434210068162
NAPSA_-_50868638.23-P1P2	447	489	481	392	-0.0345823422404	0.14260834903	0.0540130033947
NAPSA_-_50868741.23-P1P2	732	852	700	852	0.008301987492229998	0.0337411780955	0.021021582793900002
NAPSA_-_50868767.23-P1P2	443	486	476	542	-0.0340515644485	-0.0199572989516	-0.027004431699999998
NAPSA_-_50868785.23-P1P2	282	331	234	367	0.0598631729743	-0.0170946055345	0.021384283719900005
NAPSA_-_50868817.23-P1P2	569	515	566	690	-0.0060209664062600005	-0.11029429275599999	-0.0581576295811
NAPSA_-_50868885.23-P1P2	364	358	336	310	0.0211454360988	0.104625605396	0.0628855207474
NAPSA_-_50868892.23-P1P2	683	772	674	676	-0.0031216244330799997	0.0991260248484	0.04800220020769999
NAPSA_-_50868913.23-P1P2	406	383	317	390	0.0819816249215	0.024823180885799996	0.0534024029036
NARFL_+_790557.23-P1P2	304	474	334	450	-0.0421427242161	0.0593254981233	0.00859138695357
NARFL_+_790914.23-P1P2	111	95	87	112	0.08059005904130001	-0.04731660815930001	0.016636725441000002
NARFL_+_790942.23-P1P2	52	70	61	95	-0.0659515001333	-0.11662489405	-0.0912881970916
NARFL_+_790965.23-P1P2	75	79	107	35	-0.13707257733300002	0.43459364609300005	0.14876053438
NARFL_+_790998.23-P1P2	161	177	132	221	0.0642299553271	-0.075575207334	-0.00567262600343
NARFL_-_790564.23-P1P2	72	110	77	161	-0.0323403968162	-0.153820994119	-0.0930806954678
NARFL_-_790569.23-P1P2	144	153	109	91	0.0932521008962	0.289575035602	0.19141356824900002
NARFL_-_790590.23-P1P2	190	263	154	235	0.068397791317	0.0891684964325	0.0787831438748
NARFL_-_790946.23-P1P2	77	58	152	150	-0.255080808276	-0.43412151656900005	-0.344601162423
NARFL_-_790975.23-P1P2	0	6	0	17
NARF_+_80416618.23-P1P2	532	532	498	485	0.0160581026009	0.07928435162	0.0476712271105
NARF_+_80416626.23-P1P2	536	513	561	561	-0.024508213163400003	-0.010300441359	-0.0174043272612
NARF_+_80417067.23-P1P2	133	160	152	276	-0.0564672327582	-0.234721744051	-0.145594488405
NARF_-_80416593.23-P1P2	134	116	148	136	-0.04405390712309999	-0.044580271093100005	-0.044317089108100005
NARF_-_80416604.23-P1P2	446	592	461	655	-0.0199629412132	-0.0160532692751	-0.0180081052442
NARF_-_80416630.23-P1P2	170	306	257	387	-0.158126813391	-0.0818908742771	-0.12000884383400001
NARF_-_80417009.23-P1P2	188	217	211	181	-0.049884174593699995	0.123060408594	0.036588117000300006
NARF_-_80417015.23-P1P2	104	154	104	154	-0.00794202420845	0.0337411780955	0.0128995769435
NARF_-_80417018.23-P1P2	139	80	88	61	0.15818126397399998	0.167253381961	0.162717322968
NARF_-_80417100.23-P1P2	93	127	84	140	0.029045731038199997	-0.014244600120399999	0.00740056545889
NARG2_+_60770910.23-P1P2	283	554	334	566	-0.0681551349496	0.0231896160537	-0.0224827594479
NARG2_+_60770923.23-P1P2	181	257	271	328	-0.154617881707	-0.08637058143489999	-0.12049423157099999
NARG2_+_60771123.23-P1P2	227	317	287	293	-0.09317085025	0.0725064257806	-0.010332212234700001
NARG2_+_60771196.23-P1P2	34	162	99	132	-0.396328366483	0.134579363599	-0.130874501442
NARG2_+_60771200.23-P1P2	272	250	234	393	0.0467426411988	-0.18898961289299998	-0.07112348584710002
NARG2_+_60771264.23-P1P2	365	385	307	497	0.05494407362459999	-0.09198831199999999	-0.0185221191877
NARG2_+_60771294.23-P1P2	406	419	436	399	-0.033848424105599996	0.0578236004426	0.0119875881685
NARG2_-_60770907.23-P1P2	330	303	372	532	-0.0514776909244	-0.243428942051	-0.147453316487
NARG2_-_60771090.23-P1P2	657	944	716	794	-0.0391929604659	0.118945223221	0.0398761313778
NARG2_-_60771214.23-P1P2	285	226	224	295	0.0795801891403	-0.0974506928376	-0.00893525184864
NARR_+_27044717.23-P1P2	259	387	336	533	-0.10252870811100001	-0.123870414606	-0.11319956135800001
NARR_+_27044722.23-P1P2	46	59	58	88	-0.09217855797939999	-0.163114988893	-0.127646773436
NARR_+_27044759.23-P1P2	677	490	474	577	0.121596709967	-0.0467330777553	0.037431816105900004
NARR_+_27044830.23-P1P2	884	1014	776	792	0.0394105493946	0.155408521756	0.0974095355751
NARR_+_27045094.23-P1P2	480	762	528	838	-0.0425776725082	-0.013070851326299999	-0.0278242619172
NARR_+_27045102.23-P1P2	463	554	638	603	-0.12445190594799999	-0.007989888747770001	-0.0662208973477
NARR_-_27044706.23-P1P2	430	316	298	396	0.125313474312	-0.07737686692239999	0.0239683036949
NARR_-_27044768.23-P1P2	1657	1736	1460	1719	0.0380542562586	0.038586708118199996	0.0383204821884
NARR_-_27044778.23-P1P2	409	507	333	516	0.0667629294113	0.025077246894200003	0.04592008815280001
NARR_-_27045129.23-P1P2	947	856	985	1171	-0.0222390768219	-0.12054495640999999	-0.0713920166157
NARS2_+_78285427.23-P1P2	157	306	243	187	-0.166680501466	0.276230387244	0.0547749428888
NARS2_+_78285660.23-P1P2	50	78	35	89	0.121673384565	-0.0312182799605	0.04522755230219999
NARS2_+_78285703.23-P1P2	142	153	111	124	0.08156206978510001	0.137219516766	0.109390793276
NARS2_+_78285829.23-P1P2	105	137	52	91	0.247424675924	0.235187404294	0.24130604010899998
NARS2_+_78285872.23-P1P2	25	77	92	114	-0.481419547201	-0.15946819851500002	-0.32044387285799997
NARS2_+_78285888.23-P1P2	85	200	117	240	-0.12405632734300001	-0.056031656660000005	-0.09004399200169999
NARS2_-_78285456.23-P1P2	76	68	29	68	0.342170448919	0.0337411780955	0.187955813507
NARS2_-_78285761.23-P1P2	59	105	55	104	0.0175701510654	0.0384530550665	0.028011603065999997
NARS2_-_78285801.23-P1P2	199	150	141	184	0.11726534812000002	-0.0668537930857	0.0252057775172
NARS2_-_78285846.23-P1P2	169	283	128	352	0.09303516377189999	-0.0736900081862	0.00967257779289
NARS_+_55288638.23-P1P2	665	631	470	582	0.118177266427	0.0735435166874	0.0958603915573
NARS_+_55288917.23-P1P2	36	38	46	14
NARS_+_55288934.23-P1P2	60	82	59	115	-0.00183432993977	-0.13279057833	-0.06731245413480001
NARS_+_55288993.23-P1P2	0	13	9	26
NARS_+_55288999.23-P1P2	6	106	25	106		0.0337411780955
NARS_+_55289012.23-P1P2	391	581	422	614	-0.0356685711606	0.00653964500146	-0.0145644630795
NARS_-_55288621.23-P1P2	453	539	503	546	-0.0459892155836	0.0273877043183	-0.00930075563265
NARS_-_55288674.23-P1P2	503	544	440	619	0.0406864081041	-0.029853619844400003	0.00541639412987
NARS_-_55288853.23-P1P2	19	14	27	70		-0.758725748487
NARS_-_55288977.23-P1P2	655	743	755	929	-0.0595747037519	-0.0762644143427	-0.0679195590473
NASP_+_46049787.23-P1P2	489	504	483	496	-0.00345555667282	0.0416195443457	0.0190819938365
NASP_+_46050090.23-P1P2	572	763	695	945	-0.0787223342418	-0.07159372711739999	-0.0751580306796
NASP_+_46050105.23-P1P2	170	184	242	177	-0.136272578651	0.0528389275747	-0.0417168255381
NASP_-_46049813.23-P1P2	99	110	165	119	-0.193575675132	-0.00498170578954	-0.0992786904607
NASP_-_46049920.23-P1P2	988	1044	903	1430	0.024749425188000003	-0.121171257091	-0.0482109159514
NASP_-_46049937.23-P1P2	115	250	165	335	-0.139134004889	-0.11036564807600001	-0.124749826483
NASP_-_46049966.23-P1P2	448	538	382	533	0.04997386849230001	0.038338666081	0.04415626728659999
NASP_-_46050072.23-P1P2	173	121	144	174	0.0587338514073	-0.145125804353	-0.0431959764729
NASP_-_46050122.23-P1P2	55	54	47	54	0.0491790996825	0.0337411780955	0.041460138889
NASP_-_46050131.23-P1P2	255	234	251	291	-0.00219646176309	-0.0736003315717	-0.037898396667400004
NAT10_+_34127173.23-P1P2	137	139	151	300	-0.04330037593759999	-0.34505664367	-0.194178509804
NAT10_+_34127259.23-P1P2	268	244	292	248	-0.03910962330730001	0.025734702729	-0.00668746028913
NAT10_+_34127577.23-P1P2	148	130	142	237	0.00709733249791	-0.261950096945	-0.127426382224
NAT10_+_34127642.23-P1P2	87	92	46	53	0.223640227628	0.305291178605	0.264465703117
NAT10_-_34127188.23-P1P2	20	21	53	37	-0.362096270978
NAT10_-_34127201.23-P1P2	19	27	25	40
NAT10_-_34127225.23-P1P2	12	7	17	30
NAT10_-_34127246.23-P1P2	42	53	31	54		0.0245374075835
NAT10_-_34127621.23-P1P2	140	135	117	51	0.057276690492199994	0.5130552583269999	0.28516597441
NAT10_-_34127625.23-P1P2	259	155	181	150	0.122275205163	0.0498864732417	0.08608083920219999
NAT14_+_55996593.23-P1P2	97	110	117	153	-0.0760659227969	-0.128725760187	-0.102395841492
NAT14_+_55996616.23-P1P2	326	358	281	464	0.046038286625300004	-0.0939602614483	-0.0239609874115
NAT14_+_55996962.23-P1P2	32	39	70	75	-0.292396184648	-0.288243965807	-0.290320075227
NAT14_+_55996992.23-P1P2	998	804	1032	1216	-0.020116142618	-0.169970706636	-0.09504342462719999
NAT14_+_55997007.23-P1P2	349	308	327	350	0.0157195376836	-0.0292023615418	-0.0067414119290899995
NAT14_+_55997044.23-P1P2	243	173	139	203	0.195048260649	-0.0449986476889	0.0750248064798
NAT14_-_55996612.23-P1P2	792	882	790	903	-0.0070231886882700005	0.0221550579852	0.00756593464846
NAT14_-_55996969.23-P1P2	400	282	339	325	0.0521876298566	-0.036137509794199996	0.0080250600312
NAT14_-_55996972.23-P1P2	330	346	332	375	-0.010137796777999999	-0.00588972898518	-0.00801376288159
NAT14_-_55997055.23-P1P2	519	534	453	474	0.0414845471547	0.09242810054919999	0.06695632385200001
NAT16_+_100816402.23-P1	569	733	556	748	0.000456910195344	0.0237667508758	0.0121118305356
NAT16_+_100816561.23-P1	433	409	400	421	0.020865790640900002	0.0195024783943	0.020184134517599997
NAT16_+_100816653.23-P1	473	496	589	526	-0.0876466716873	0.0048255880254300006	-0.0414105418309
NAT16_+_100816849.23-P1	488	455	485	393	-0.00570111728442	0.10586992650100001	0.050084404608199996
NAT16_+_100823229.23-P2	34	45	32	44
NAT16_+_100823313.23-P2	157	144	145	144	0.020952600193700002	0.0337411780955	0.027346889144599998
NAT16_+_100823480.23-P2	253	332	225	393	0.034680742410499996	-0.0493120884272	-0.00731567300835
NAT16_+_100823514.23-P2	155	196	117	271	0.09426444573889999	-0.125794384102	-0.0157649691815
NAT16_+_100823546.23-P2	112	156	123	197	-0.041987259292	-0.08115629651	-0.061571777901
NAT16_-_100816422.23-P1	78	215	119	158	-0.161447199132	0.185417663219	0.011985232043700002
NAT16_-_100816432.23-P1	301	395	327	525	-0.0380496183491	-0.10634918691800001	-0.0721994026334
NAT16_-_100816443.23-P1	583	512	540	508	0.0199009168872	0.0376030597433	0.0287519883152
NAT16_-_100816456.23-P1	228	381	238	357	-0.0235409534637	0.0657776707454	0.021118358640900003
NAT16_-_100816806.23-P1	136	164	121	209	0.03452638989119999	-0.0856469200146	-0.025560265061699998
NAT16_-_100816813.23-P1	373	342	527	511	-0.133540848234	-0.163981335915	-0.148761092075
NAT16_-_100823095.23-P2	398	250	359	447	0.0295352016658	-0.252383987953	-0.11142439314300001
NAT16_-_100823123.23-P2	568	730	563	579	-0.00472892410154	0.147848043549	0.07155955972360001
NAT16_-_100823496.23-P2	50	53	99	42	-0.256178908416	0.148281461981	-0.0539487232176
NAT16_-_100823508.23-P2	270	154	267	161	-0.00388165509932	0.0118536909216	0.00398601791113
NAT16_-_100823561.23-P2	1000	1095	797	1081	0.0745134847768	0.0400771326191	0.0572953086979
NAT1_+_18067621.23-P1P2	115	109	81	137	0.119423227192	-0.0788348485883	0.020294189301900002
NAT1_+_18067630.23-P1P2	751	658	627	695	0.0576366822682	0.0068041835987399995	0.0322204329335
NAT1_+_18067664.23-P1P2	459	440	612	502	-0.11248547490800001	-0.031167982459400004	-0.0718267286839
NAT1_+_18067874.23-P1P2	444	389	332	400	0.0976943574044	0.0200108556421	0.0588526065233
NAT1_+_18068122.23-P1P2	961	839	1080	1015	-0.0503659477039	-0.06002572007259999	-0.0551958338883
NAT1_-_18067641.23-P1P2	81	52	67	54	0.0610153592744	0.0151583166545	0.0380868379644
NAT1_-_18067696.23-P1P2	231	173	130	213	0.20097012399999997	-0.0686756794434	0.0661472222783
NAT1_-_18067709.23-P1P2	512	403	407	466	0.0754622618706	-0.0377776328691	0.018842314500799998
NAT1_-_18067859.23-P1P2	133	106	214	254	-0.180784480355	-0.396553781703	-0.288669131029
NAT1_-_18067872.23-P1P2	286	226	122	325	0.301663517156	-0.14513832548800001	0.0782625958337
NAT2_+_18248831.23-P1P2	376	397	312	410	0.0598631729743	0.0178760237056	0.0388695983399
NAT2_+_18248838.23-P1P2	433	573	439	526	-0.012943010306299999	0.07588190828819999	0.0314694489909
NAT2_+_18248949.23-P1P2	760	865	894	1084	-0.06695346321409999	-0.0773826167269	-0.0721680399705
NAT2_-_18248809.23-P1P2	199	270	137	250	0.127723602387	0.07163582396200001	0.0996797131744
NAT2_-_18248819.23-P1P2	501	467	366	509	0.10615544554199999	-0.00866261247307	0.04874641653469999
NAT2_-_18248901.23-P1P2	377	394	384	484	-0.0146276129874	-0.06755964709840001	-0.0410936300429
NAT2_-_18248962.23-P1P2	1025	1055	886	1054	0.0450164911159	0.0342081173301	0.039612304223
NAT2_-_18249015.23-P1P2	356	314	364	265	-0.0160178955516	0.117281177905	0.0506316411766
NAT2_-_18249187.23-P1P2	527	559	478	718	0.027522042203799998	-0.0895132795768	-0.030995618686500002
NAT2_-_18249240.23-P1P2	164	259	273	331	-0.193132234864	-0.08703667825960001	-0.140084456562
NAT6_+_50336354.23-P1P2	555	573	755	687	-0.11977801236300001	-0.0556018116864	-0.08768991202490001
NAT6_+_50336369.23-P1P2	278	155	261	225	0.014988725452399999	-0.14975943144099998	-0.0673853529944
NAT6_+_50336416.23-P1P2	90	133	163	84	-0.223779570279	0.260009100526	0.0181147651235
NAT6_+_50336713.23-P1P2	408	587	518	629	-0.09468835814169999	-0.00028595970965900004	-0.047487158925700004
NAT6_+_50336771.23-P1P2	1327	1537	1215	1475	0.0241013150553	0.0540149700936	0.039058142574400004
NAT6_+_50336807.23-P1P2	1300	1162	1241	1212	0.00893669311786	0.0129972770483	0.0109669850831
NAT6_-_50336323.23-P1P2	721	876	981	1383	-0.119844764002	-0.191104685914	-0.155474724958
NAT6_-_50336614.23-P1P2	859	810	744	753	0.044288582852099995	0.0696702030444	0.056979392948199994
NAT6_-_50336751.23-P1P2	511	722	616	795	-0.07585312238410001	-0.0136840858241	-0.0447686041041
NAT6_-_50336786.23-P1P2	826	735	742	834	0.0310309215847	-0.0284783214679	0.00127630005837
NAT8B_+_73927976.23-P1P2	546	481	534	434	0.00013384713469499998	0.0843697962954	0.042251821715
NAT8B_+_73928115.23-P1P2	637	586	691	705	-0.037511882680000004	-0.057290423564499995	-0.047401153122199995
NAT8B_+_73928252.23-P1P2	109	84	80	131	0.10446508659499999	-0.18506618666900002	-0.0403005500368
NAT8B_+_73928376.23-P1P2	453	590	473	532	-0.0236420577836	0.08469295582519999	0.0305254490208
NAT8B_+_73928383.23-P1P2	309	425	317	380	-0.0172306897588	0.0888481482983	0.035808729269699996
NAT8B_-_73928256.23-P1P2	349	363	317	443	0.0270061360108	-0.06432610878480001	-0.018659986387
NAT8B_-_73928283.23-P1P2	290	344	329	436	-0.0537945893773	-0.0829549209061	-0.0683747551417
NAT8B_-_73928333.23-P1P2	400	513	435	611	-0.0384244929645	-0.0523385332395	-0.045381513102000004
NAT8B_-_73928340.23-P1P2	545	560	493	747	0.0284984249821	-0.108129612295	-0.039815593656500003
NAT8B_-_73928393.23-P1P2	301	263	256	344	0.05090424197790001	-0.0984587418395	-0.0237772499308
NAT8L_+_2061250.23-P1P2	22	45	36	46
NAT8L_+_2061253.23-P1P2	169	159	139	101	0.06307519583150001	0.257178540735	0.160126868283
NAT8L_+_2061284.23-P1P2	359	288	327	408	0.0259857360749	-0.13776064461100002	-0.0558874542679
NAT8L_+_2061451.23-P1P2	265	422	311	412	-0.0661088304251	0.0455495949979	-0.0102796177136
NAT8L_+_2061494.23-P1P2	33	19	49	51		-0.45243555518999995
NAT8L_+_2061513.23-P1P2	727	874	746	916	-0.017317406157	0.010630489154799999	-0.0033434585010799996
NAT8L_-_2061283.23-P1P2	355	495	444	529	-0.08923689875710002	0.00103155449586	-0.0441026721306
NAT8L_-_2061493.23-P1P2	760	736	669	798	0.038403871935	-0.006082364623	0.016160753655999997
NAT8L_-_2061530.23-P1P2	51	67	47	73	0.021739711381900003	-0.00848932307246	0.0066251941547399995
NAT8L_-_2061556.23-P1P2	108	117	130	114	-0.07531741737339999	0.046531179944900004	-0.014393118714299998
NAT8_+_73869150.23-P1P2	519	495	473	576	0.0257845135796	-0.040880080087199996	-0.007547783253800001
NAT8_+_73869232.23-P1P2	187	224	186	68	-0.00599349806749	0.62073506233	0.307370782131
NAT8_+_73869244.23-P1P2	485	616	540	612	-0.0469784624896	0.036948924854000004	-0.00501476881783
NAT8_+_73869532.23-P1P2	798	947	806	907	-0.0115669844869	0.054990964764400005	0.0217119901387
NAT8_+_73869550.23-P1P2	137	144	172	136	-0.0906202790552	0.061885260072300004	-0.0143675094914
NAT8_+_73869554.23-P1P2	308	463	325	434	-0.0274657942893	0.0655900350292	0.019062120369999998
NAT8_-_73869214.23-P1P2	654	608	661	593	-0.011810950155499999	0.0460412528046	0.017115151324599998
NAT8_-_73869227.23-P1P2	347	455	430	460	-0.08587678416089999	0.028359841625099996	-0.0287584712679
NAT8_-_73869306.23-P1P2	126	57	96	160	0.09087848530760001	-0.474462945018	-0.191792229855
NAT8_-_73869353.23-P1P2	504	594	523	688	-0.02138968485	-0.038595215727400004	-0.029992450288700002
NAT9_+_72772035.23-P1P2	29	32	35	35
NAT9_+_72772079.23-P1P2	303	340	208	428	0.128766858747	-0.0795953578305	0.0245857504581
NAT9_+_72772085.23-P1P2	233	369	295	368	-0.0936813188167	0.0350773726359	-0.029301973090400002
NAT9_+_72772230.23-P1P2	378	446	348	434	0.0221080836939	0.0471707574388	0.0346394205664
NAT9_+_72772254.23-P1P2	650	602	624	616	0.006892658172800001	0.0224214293122	0.0146570437425
NAT9_+_72772283.23-P1P2	161	167	212	178	-0.107942925077	0.0023319158114600003	-0.05280550463280001
NAT9_+_72772411.23-P1P2	142	190	158	258	-0.046741426896699995	-0.116897609308	-0.0818195181023
NAT9_+_72772460.23-P1P2	96	200	138	181	-0.139821610117	0.0828914520517	-0.0284650790327
NAT9_+_72772488.23-P1P2	262	366	226	269	0.04577183955030001	0.18535806400899998	0.11556495178
NAT9_-_72772437.23-P1P2	439	392	506	459	-0.059558257246	-0.043951825077999995	-0.051755041162
NAV1_+_201617284.23-ENST00000295624.6,ENST00000367296.4	608	561	555	767	0.02520244738	-0.12026080377999998	-0.0475291781998
NAV1_+_201617314.23-ENST00000295624.6,ENST00000367296.4	526	581	501	539	0.00975374307041	0.07068755715769999	0.040220650114
NAV1_+_201617540.23-ENST00000295624.6,ENST00000367296.4	530	542	506	618	0.00889801981075	-0.0308711040036	-0.010986542096400001
NAV1_+_201617611.23-ENST00000295624.6,ENST00000367296.4	564	661	604	812	-0.032842121671	-0.0675658033644	-0.0502039625177
NAV1_+_201617661.23-ENST00000295624.6,ENST00000367296.4	36	69	47	35		0.36795327360200003
NAV1_+_201617739.23-ENST00000295624.6,ENST00000367296.4	87	71	93	49	-0.032177619991700004	0.216347756727	0.09208506836760001
NAV1_+_201617745.23-ENST00000295624.6,ENST00000367296.4	320	300	284	403	0.035428498558	-0.111588971403	-0.038080236422699996
NAV1_-_201617329.23-ENST00000295624.6,ENST00000367296.4	28	41	53	48	-0.239822510986
NAV1_-_201617803.23-ENST00000295624.6,ENST00000367296.4	309	263	258	215	0.057608548204899995	0.132965116561	0.0952868323828
NAV1_-_201617898.23-ENST00000295624.6,ENST00000367296.4	65	103	54	130	0.059433368956500005	-0.08088929488919999	-0.0107279629663
NAV2_+_19372444.23-ENST00000360655.4	598	781	698	785	-0.06413385091160001	0.0312257836802	-0.0164540336157
NAV2_-_19372352.23-ENST00000360655.4	336	515	366	509	-0.039020718290400006	0.0395114088105	0.000245345260066
NAV2_-_19372386.23-ENST00000360655.4	562	593	418	581	0.0996315748193	0.043807369611400006	0.0717194722153
NAV2_-_19372406.23-ENST00000360655.4	494	661	444	638	0.0308366572108	0.0511793513866	0.041008004298699996
NAV2_-_19372554.23-ENST00000360655.4	531	405	553	576	-0.022694573183400003	-0.139687799266	-0.08119118622489999
NAV2_-_19372559.23-ENST00000360655.4	244	245	165	272	0.134228032043	-0.0177348977569	0.0582465671429
NAV2_-_19372574.23-ENST00000360655.4	591	607	632	757	-0.0323164393217	-0.07499492556660001	-0.053655682444099996
NAV2_-_19372644.23-ENST00000360655.4	736	768	644	870	0.0405831843413	-0.0276612417048	0.00646097131825
NAV2_-_19372701.23-ENST00000360655.4	268	237	301	311	-0.050141139146	-0.100056610721	-0.0750988749335
NAV2_-_19372750.23-ENST00000360655.4	661	511	638	517	0.00492796262853	0.0279934001511	0.0164606813898
NAV3_+_78225244.23-ENST00000228327.6,ENST00000536525.2	129	106	119	171	0.0213802659969	-0.20173051484700003	-0.0901751244252
NAV3_+_78225295.23-ENST00000228327.6,ENST00000536525.2	335	420	387	377	-0.060378414837999994	0.0869237051936	0.013272645177799998
NAV3_+_78225313.23-ENST00000228327.6,ENST00000536525.2	405	440	435	579	-0.0339101584563	-0.101432823428	-0.0676714909423
NAV3_+_78225319.23-ENST00000228327.6,ENST00000536525.2	345	329	301	410	0.0416380450373	-0.0746329945223	-0.0164974747425
NAV3_+_78225361.23-ENST00000228327.6,ENST00000536525.2	570	483	577	574	-0.012377641234500001	-0.05125115905119999	-0.0318144001428
NAV3_-_78225194.23-ENST00000228327.6,ENST00000536525.2	606	673	624	856	-0.0185788593191	-0.0846903208092	-0.0516345900641
NAV3_-_78225273.23-ENST00000228327.6,ENST00000536525.2	343	404	404	523	-0.0674248243543	-0.09337679238060001	-0.08040080836749999
NAV3_-_78225288.23-ENST00000228327.6,ENST00000536525.2	483	528	602	477	-0.0879773637359	0.0837577867484	-0.00210978849373
NAV3_-_78225339.23-ENST00000228327.6,ENST00000536525.2	482	558	454	504	0.013806300461299999	0.08385769288369999	0.0488319966725
NAV3_-_78225455.23-ENST00000228327.6,ENST00000536525.2	460	518	517	596	-0.0503930114554	-0.0353237477664	-0.042858379610900006
NBAS_+_15701212.23-P1P2	8	10	0	70		-0.9244004335279999
NBAS_+_15701216.23-P1P2	3	18	15	31
NBAS_+_15701228.23-P1P2	0	7	0	9
NBAS_+_15701258.23-P1P2	11	19	9	23
NBAS_+_15701378.23-P1P2	67	131	67	283	-0.00794202420845	-0.345519996408	-0.176731010308
NBAS_+_15701407.23-P1P2	1	12	0	10
NBAS_+_15701421.23-P1P2	16	29	33	36
NBAS_-_15701417.23-P1P2	80	65	45	65	0.201144877191	0.0337411780955	0.117443027644
NBAS_-_15701420.23-P1P2	14	82	4	60		0.18755053270599997
NBAS_-_15701467.23-P1P2	5	0	16	0
NBEAL1_+_203879586.23-P1P2	425	560	426	454	-0.00879607690386	0.137063543165	0.0641337331307
NBEAL1_+_203879638.23-P1P2	582	551	617	557	-0.029164023261599996	0.028408410597599996	-0.00037780633200199996
NBEAL1_+_203879942.23-P1P2	238	391	286	331	-0.0747061485083	0.115767591236	0.0205307213636
NBEAL1_+_203880026.23-P1P2	532	460	587	571	-0.0436937263769	-0.0726946186343	-0.058194172505599995
NBEAL1_-_203879620.23-P1P2	97	38	87	92	0.0315968539624	-0.40162893883699996	-0.185016042437
NBEAL1_-_203879631.23-P1P2	126	182	92	176	0.106344617465	0.050247328799099995	0.078295973132
NBEAL1_-_203879657.23-P1P2	149	175	158	215	-0.029254927915	-0.0676177767704	-0.0484363523427
NBEAL1_-_203879671.23-P1P2	674	861	804	875	-0.07203444486260001	0.0257992738898	-0.023117585486400003
NBEAL1_-_203879821.23-P1P2	745	1060	733	935	-0.0020409594186	0.09552479402580001	0.04674191730359999
NBEAL1_-_203879835.23-P1P2	626	533	754	534	-0.075549547215	0.0328182398947	-0.0213656536601
NBEAL2_+_47021263.23-P1	655	824	841	1090	-0.09877600250320001	-0.10401032104499999	-0.101393161774
NBEAL2_+_47021358.23-P1	61	169	24	143	0.331044080789	0.115996502158	0.223520291474
NBEAL2_+_47021582.23-P1	219	204	179	191	0.0653504902341	0.06616319650359999	0.0657568433689
NBEAL2_+_47021663.23-P1	162	253	167	301	-0.0189884447599	-0.0517967406981	-0.035392592729
NBEAL2_+_47021810.23-P1	377	388	245	369	0.148678321954	0.0584633064664	0.10357081421
NBEAL2_+_47029482.23-P2	738	784	615	871	0.0583134936338	-0.0180742022743	0.0201196456798
NBEAL2_+_47029534.23-P2	533	483	439	445	0.0625654300041	0.0740885681918	0.06832699909789999
NBEAL2_+_47029946.23-P2	559	568	455	513	0.0668644588538	0.08388865382850001	0.0753765563412
NBEAL2_-_47021293.23-P1	240	281	177	338	0.10270912076	-0.0571984519595	0.022755334400299997
NBEAL2_-_47021296.23-P1	284	264	180	193	0.157774354425	0.18798591601	0.172880135218
NBEAL2_-_47021332.23-P1	173	190	123	207	0.116016092239	-0.00845382162063	0.0537811353093
NBEAL2_-_47021368.23-P1	320	267	278	401	0.0431882080746	-0.166519059026	-0.0616654254759
NBEAL2_-_47021703.23-P1	574	576	551	662	0.006919038286390001	-0.0347784141792	-0.0139296879464
NBEAL2_-_47029513.23-P2	253	261	281	339	-0.0460862926031	-0.0950081278998	-0.0705472102515
NBEAL2_-_47029580.23-P2	366	378	407	512	-0.0465277032972	-0.11566413787	-0.08109592058360002
NBEAL2_-_47029584.23-P2	113	223	115	157	-0.0143176132586	0.206532697218	0.09610754197969999
NBEAL2_-_47029702.23-P2	565	462	404	437	0.113946029835	0.06113352345919999	0.08753977664689999
NBEAL2_-_47029879.23-P2	299	244	271	288	0.027789117565900003	-0.047892836880400004	-0.0100518596572
NBEAL2_-_47029882.23-P2	360	422	370	449	-0.0178987910061	0.00320450709419	-0.0073471419559499995
NBEAL2_-_47029885.23-P2	356	334	322	509	0.0285356969129	-0.173705085932	-0.0725846945097
NBEA_-_35516425.23-P1P2	277	209	253	336	0.0249921297852	-0.200032982552	-0.08752042638350001
NBEA_-_35516431.23-P1P2	334	408	391	414	-0.0652015972143	0.026552913410299996	-0.019324341902
NBEA_-_35516443.23-P1P2	133	128	185	146	-0.12786621187	-0.0310453607714	-0.0794557863205
NBEA_-_35516446.23-P1P2	153	176	125	258	0.065509753633	-0.15458497780400002	-0.044537612085600004
NBEA_-_35516455.23-P1P2	322	379	318	345	-0.00339947437715	0.0800215489166	0.0383110372697
NBEA_-_35516458.23-P1P2	424	509	506	400	-0.07219218041280001	0.152398398676	0.040103109131699996
NBEA_-_35516466.23-P1P2	715	586	555	532	0.0841122504586	0.08134336885360001	0.08272780965610001
NBEA_-_35516483.23-P1P2	362	429	386	478	-0.031269769847	-0.019512395447499997	-0.025391082647199997
NBEA_-_35516486.23-P1P2	393	418	544	386	-0.126097525214	0.0729569101136	-0.0265703075502
NBEA_-_35516522.23-P1P2	569	480	481	570	0.053113834365	-0.05087572069069999	0.0011190568371600002
NBL1_+_19970854.23-P1P2	362	513	400	475	-0.0442166596471	0.07163582396200001	0.013709582157399999
NBL1_+_19970876.23-P1P2	272	310	223	309	0.0642400768822	0.0353320918737	0.0497860843779
NBL1_+_19971185.23-P1P2	527	579	510	635	0.00397377296494	-0.0117172668431	-0.0038717469390900003
NBL1_+_19971196.23-P1P2	1380	1474	1389	1560	-0.0103043245399	0.0058198454489399995	-0.00224223954548
NBL1_-_19970841.23-P1P2	292	222	278	264	0.009912758198729998	-0.051575631804900005	-0.020831436803099998
NBL1_-_19970885.23-P1P2	230	204	196	264	0.0501890102573	-0.0932106230604	-0.0215108064015
NBL1_-_19970984.23-P1P2	234	334	282	306	-0.07574722139119999	0.0768525944032	0.000552686506008
NBL1_-_19971139.23-P1P2	345	416	401	484	-0.0626034536264	-0.0408060980592	-0.0517047758428
NBL1_-_19971203.23-P1P2	291	348	285	357	-0.00037093255702199996	0.021168902266099996	0.0103989848545
NBL1_-_19971246.23-P1P2	160	244	294	262	-0.229036293717	-0.00130512360226	-0.11517070865999998
NBN_+_90996368.23-P1P2	546	573	589	483	-0.035490307057500003	0.1178749494	0.0411923211711
NBN_+_90996383.23-P1P2	415	433	372	490	0.0318082818687	-0.0271512192682	0.00232853130023
NBN_+_90996427.23-P1P2	403	472	435	675	-0.0357091683415	-0.142402385924	-0.0890557771326
NBN_+_90996450.23-P1P2	106	120	131	170	-0.08489480682160001	-0.13776064461100002	-0.111327725716
NBN_+_90996824.23-P1P2	56	122	113	61	-0.26306142984	0.375038106423	0.0559883382916
NBN_-_90996530.23-P1P2	185	190	179	219	0.00403925620768	-0.036201296740699995	-0.0160810202665
NBN_-_90996806.23-P1P2	14	37	31	20
NBN_-_90996837.23-P1P2	255	211	326	299	-0.0972051771989	-0.137897895451	-0.117551536325
NBN_-_90996860.23-P1P2	355	406	252	449	0.116590794656	-0.0158273261898	0.050381734233099995
NBN_-_90996879.23-P1P2	508	522	429	514	0.0534813635176	0.041345767643699995	0.04741356558069999
NBPF11_+_146082143.23-ENST00000605317.1	236	223	292	367	-0.08531771930120001	-0.211561331434	-0.148439525368
NBPF11_+_146082151.23-ENST00000605317.1	75	120	79	128	-0.0268241546067	0.00196322437831	-0.012430465114200002
NBPF11_+_146082185.23-ENST00000605317.1	180	200	194	264	-0.0351611037695	-0.10296118695	-0.0690611453598
NBPF11_+_146082191.23-ENST00000605317.1	443	384	415	520	0.015784767308100002	-0.11554391142899999	-0.049879572060500005
NBPF11_+_146082256.23-ENST00000605317.1	238	430	249	504	-0.0243612102941	-0.044445536549699995	-0.0344033734219
NBPF11_+_146082358.23-ENST00000604938.1	743	961	880	938	-0.0694385765979	0.04566899661380001	-0.011884789992100001
NBPF11_+_146082358.23-ENST00000605317.1	743	961	880	938	-0.0694385765979	0.04566899661380001	-0.011884789992100001
NBPF11_+_146082370.23-ENST00000604938.1	660	785	562	740	0.050470039777699996	0.0628085443968	0.0566392920872
NBPF11_+_146082370.23-ENST00000605317.1	660	785	562	740	0.050470039777699996	0.0628085443968	0.0566392920872
NBPF11_+_146082388.23-ENST00000604938.1	822	708	838	774	-0.014947527991200001	-0.0101442164647	-0.012545872228
NBPF11_+_146082388.23-ENST00000605317.1	822	708	838	774	-0.014947527991200001	-0.0101442164647	-0.012545872228
NBPF11_+_146082610.23-ENST00000605317.1	621	676	567	894	0.025117052184099996	-0.10388734917400001	-0.039385148495199994
NBPF11_+_146082684.23-ENST00000604938.1	81	78	41	99	0.239488202055	-0.0836494025247	0.0779193997652
NBPF11_+_146082706.23-ENST00000604938.1	155	135	231	254	-0.152935635327	-0.277476941263	-0.21520628829500002
NBPF11_+_146082737.23-ENST00000604938.1	1022	1169	943	1148	0.021293623212799997	0.04266687360949999	0.0319802484112
NBPF11_+_146082742.23-ENST00000604938.1	544	609	562	619	-0.019771615888700002	0.025721662290799998	0.00297502320104
NBPF11_+_146082745.23-ENST00000604938.1	894	980	896	1129	-0.00875408991986	-0.035948866877300006	-0.022351478398599998
NBPF11_-_146082560.23-ENST00000604938.1	1177	1379	1237	1477	-0.0260103314976	-6.33847886939e-05	-0.0130368581431
NBPF11_-_146082560.23-ENST00000605317.1	1177	1379	1237	1477	-0.0260103314976	-6.33847886939e-05	-0.0130368581431
NBPF11_-_146082718.23-ENST00000604938.1	330	313	261	225	0.0773013555588	0.196279627145	0.136790491352
NBPF12_+_146373532.23-P1P2	154	176	199	163	-0.10110023071900001	0.07152393045260001	-0.014788150133400001
NBPF12_+_146373591.23-P1P2	611	808	652	984	-0.0315439346398	-0.0632905702278	-0.047417252433799996
NBPF12_-_146373564.23-P1P2	894	980	896	1129	-0.00875408991986	-0.035948866877300006	-0.022351478398599998
NBPF12_-_146373567.23-P1P2	544	609	562	619	-0.019771615888700002	0.025721662290799998	0.00297502320104
NBPF12_-_146373572.23-P1P2	1022	1169	943	1148	0.021293623212799997	0.04266687360949999	0.0319802484112
NBPF12_-_146373601.23-P1P2	729	717	639	769	0.0399428330661	-0.0007333882047730001	0.0196047224307
NBPF12_-_146373622.23-P1P2	453	479	397	441	0.040010631434699996	0.0744398129688	0.057225222201699996
NBPF12_-_146373625.23-P1P2	297	329	286	356	0.00577278285008	-0.00509488239291	0.0003389502285859999
NBPF12_-_146373650.23-P1P2	261	290	307	302	-0.066931658667	0.0137767926655	-0.0265774330008
NBPF12_-_146374097.23-P1P2	822	708	838	774	-0.014947527991200001	-0.0101442164647	-0.012545872228
NBPF14_+_148025581.23-ENST00000369219.1	743	827	952	791	-0.0980174304476	0.05565572918719999	-0.0211808506302
NBPF14_+_148025599.23-ENST00000369219.1	284	348	230	414	0.0686970358823	-0.0517685357784	0.00846425005196
NBPF14_+_148025602.23-ENST00000369219.1	620	591	662	854	-0.0317614200606	-0.147514091339	-0.08963775569980001
NBPF14_+_148025605.23-ENST00000369219.1	347	381	369	363	-0.030280853800900003	0.0575710243404	0.013645085269799998
NBPF14_+_148025689.23-ENST00000369219.1	304	418	360	460	-0.0693842365223	-0.013402480219600001	-0.041393358371
NBPF14_+_148025694.23-ENST00000369219.1	163	221	123	212	0.0943787941522	0.054212886228	0.07429584019010001
NBPF14_+_148025740.23-ENST00000369219.1	374	391	293	438	0.08075762452339999	-0.0221503790013	0.029303622761
NBPF14_+_148025767.23-ENST00000369219.1	294	370	482	408	-0.18759365932	-0.014396665404499999	-0.100995162362
NBPF14_+_148025800.23-ENST00000369219.1	862	934	954	1015	-0.044793761467	-0.00720942680646	-0.0260015941367
NBPF14_-_148025646.23-ENST00000369219.1	441	536	523	660	-0.0699148933997	-0.0687274307058	-0.0693211620528
NBPF15_+_148555990.23-P1P2	1143	1125	1042	1103	0.025677654868600002	0.0434654820249	0.034571568446800004
NBPF15_+_148556387.23-P1P2	446	339	317	353	0.116128723847	0.0138152701997	0.06497199702340001
NBPF15_+_148556390.23-P1P2	236	203	257	333	-0.03891973197469999	-0.20995931674600002	-0.12443952435999998
NBPF15_+_148556433.23-P1P2	44	15	51	21	-0.0615928361314
NBPF15_+_148556443.23-P1P2	344	216	264	338	0.0882470527043	-0.186733884744	-0.04924341601969999
NBPF15_-_148556002.23-P1P2	361	395	305	298	0.05331480058669999	0.172492141441	0.11290347101399999
NBPF15_-_148556006.23-P1P2	330	466	472	489	-0.137997650182	0.0100195022259	-0.0639890739782
NBPF15_-_148556072.23-P1P2	546	469	544	529	-0.0066084474655000005	-0.025535204019999997	-0.0160718257428
NBPF15_-_148556077.23-P1P2	197	209	209	249	-0.029430012275099997	-0.0524850335042	-0.0409575228896
NBPF15_-_148556459.23-P1P2	233	223	172	231	0.102365630691	0.0163865222949	0.059376076493100005
NBPF1_+_16939953.23-P1P2	371	367	420	402	-0.05302266427019999	-0.011110507343299998	-0.0320665858068
NBPF1_+_16940071.23-P1P2	335	324	297	452	0.035810662074800007	-0.130193620379	-0.0471914791521
NBPF1_+_16940081.23-P1P2	858	800	877	844	-0.0159015191569	0.00737837982508	-0.004261569665889999
NBPF1_-_16939511.23-P1P2	419	573	468	622	-0.048133028209499995	-0.00666136162244	-0.027397194915999998
NBPF1_-_16939653.23-P1P2	675	660	622	765	0.021774077002500003	-0.038952925431499995	-0.00858942421448
NBPF1_-_16939690.23-P1P2	220	351	310	241	-0.132567891148	0.218873561739	0.043152835295400004
NBPF1_-_16939875.23-P1P2	538	540	506	600	0.0143423052279	-0.0181370107936	-0.00189735278283
NBPF1_-_16940088.23-P1P2	308	323	376	456	-0.0804363090908	-0.13605392752599998	-0.108245118308
NBPF1_-_16940097.23-P1P2	608	506	530	730	0.041951921381699994	-0.146722671417	-0.0523853750179
NBPF1_-_16940108.23-P1P2	613	690	536	756	0.0408373393263	-0.011238300592399999	0.014799519367
NBPF3_+_21766691.23-P1P2	459	573	411	736	0.0321979656485	-0.0895252476042	-0.028663640977799998
NBPF3_+_21766897.23-P1P2	388	507	393	446	-0.012595087198700002	0.09686132727060001	0.0421331200359
NBPF3_+_21767029.23-P1P2	277	304	363	309	-0.106199850895	0.0257085793035	-0.0402456357959
NBPF3_-_21766645.23-P1P2	219	278	216	246	-0.0029295412266599997	0.0939550236192	0.045512741196300006
NBPF3_-_21766678.23-P1P2	264	410	392	503	-0.151598378051	-0.06691905750180001	-0.109258717777
NBPF3_-_21766682.23-P1P2	197	165	149	187	0.09353991508479999	-0.0278875746832	0.032826170200799996
NBPF3_-_21766751.23-P1P2	404	470	469	395	-0.062156792410900004	0.11934121342000001	0.0285922105045
NBPF3_-_21766807.23-P1P2	503	422	377	536	0.09684232756410001	-0.0840028498057	0.00641973887919
NBPF3_-_21766989.23-P1P2	323	271	231	308	0.113881984174	-0.029275033283599997	0.04230347544509999
NBPF3_-_21767049.23-P1P2	6	44	5	20
NBPF8_+_144151593.23-ENST00000369372.4	578	601	484	741	0.0565573322717	-0.06936754258519999	-0.006405105156779999
NBPF8_+_144151599.23-ENST00000369372.4	694	600	536	669	0.0859377395499	-0.019857357790299998	0.0330401908798
NBPF8_+_144151610.23-ENST00000369372.4	423	523	576	661	-0.12013626811799999	-0.0815623458842	-0.10084930700099999
NBPF8_+_144151618.23-ENST00000369372.4	448	536	463	712	-0.019910150456	-0.106069142897	-0.0629896466766
NBPF8_+_144151682.23-ENST00000369372.4	482	383	377	507	0.08134478258280001	-0.104361673467	-0.0115084454421
NBPF8_+_144151987.23-ENST00000369372.4	605	477	568	623	0.014991026838700001	-0.0977410393169	-0.041375006239099996
NBPF8_+_144215409.23-ENST00000421555.2	354	492	341	584	0.00565435389201	-0.050664983522500005	-0.0225053148152
NBPF8_+_144215413.23-ENST00000421555.2	354	400	419	364	-0.06920169262569999	0.08017856702930001	0.005488437201829999
NBPF8_+_144215418.23-ENST00000421555.2	828	853	746	899	0.0299559952485	0.00787927563951	0.018917635444
NBPF8_+_144215490.23-ENST00000421555.2	465	647	428	577	0.022188937906	0.0901215171218	0.0561552275139
NBPF8_+_144215535.23-ENST00000421555.2	427	422	396	597	0.0194473056507	-0.13707381595100002	-0.0588132551504
NBPF8_+_144220140.23-ENST00000369373.5	344	347	334	390	0.00277849524446	-0.0237804810073	-0.0105009928814
NBPF8_+_144220230.23-ENST00000369373.5	26	15	49	2
NBPF8_+_144220291.23-ENST00000369373.5	570	496	524	634	0.0226360885156	-0.08712664434560001	-0.032245277914999995
NBPF8_+_144220294.23-ENST00000369373.5	314	323	261	335	0.0592405330514	0.015779768317	0.0375101506842
NBPF8_-_144151626.23-ENST00000369372.4	420	424	393	602	0.0162040753904	-0.138852413098	-0.06132416885369999
NBPF8_-_144151702.23-ENST00000369372.4	186	282	154	295	0.060665600580699995	0.0115501228565	0.0361078617186
NBPF8_-_144151852.23-ENST00000369372.4	837	785	837	835	-0.00794202420845	0.00333723830632	-0.00230239295107
NBPF8_-_144151926.23-ENST00000369372.4	405	443	409	335	-0.011513544402299998	0.17133353414000002	0.0799099948688
NBPF8_-_144215424.23-ENST00000421555.2	299	368	265	498	0.0359252616222	-0.11521444511600001	-0.0396445917471
NBPF8_-_144215472.23-ENST00000421555.2	691	684	575	728	0.0588397779468	0.0030442069990200002	0.030941992472900002
NBPF8_-_144215486.23-ENST00000421555.2	138	241	123	183	0.033874084466300004	0.169300733708	0.10158740908700001
NBPF8_-_144215524.23-ENST00000421555.2	464	479	423	405	0.0256769032494	0.116370443612	0.07102367343089999
NBPF8_-_144215554.23-ENST00000421555.2	70	130	58	137	0.0603960165516	0.00791719518357	0.0341566058676
NBPF8_-_144220150.23-ENST00000369373.5	532	599	642	653	-0.0762410296546	-0.00875950066133	-0.042500265158000004
NBPF8_-_144220179.23-ENST00000369373.5	347	506	333	615	0.00702358926938	-0.0623165097994	-0.027646460265000002
NBPF8_-_144220198.23-ENST00000369373.5	750	596	672	662	0.031964616246099996	-0.017971752397700002	0.00699643192421
NBPF8_-_144220234.23-ENST00000369373.5	395	418	466	442	-0.0680118734754	0.00625195375747	-0.030879959859
NBPF8_-_144220241.23-ENST00000369373.5	210	197	166	180	0.0775003149148	0.07817760237089999	0.07783895864280001
NBPF8_-_144220310.23-ENST00000369373.5	197	232	232	256	-0.0673700281559	-0.0147294720316	-0.041049750093699995
NBPF9_+_144812256.23-ENST00000281815.8	394	361	487	604	-0.0849511281445	-0.21968875789	-0.152319943017
NBPF9_+_144812264.23-ENST00000281815.8	473	461	494	381	-0.023728134597700002	0.127589557937	0.051930711669699994
NBPF9_+_144812275.23-ENST00000281815.8	372	265	360	385	0.00397377296494	-0.15017216188100002	-0.07309919445810001
NBPF9_+_144812357.23-ENST00000281815.8	336	367	359	282	-0.0320031353027	0.163462987121	0.0657299259091
NBPF9_-_144812017.23-ENST00000281815.8	314	336	314	397	-0.00794202420845	-0.048401407011699996	-0.028171715610099998
NBPF9_-_144812356.23-ENST00000281815.8	374	389	283	389	0.09337692215320001	0.0337411780955	0.0635590501244
NBPF9_-_144812365.23-ENST00000281815.8	274	339	254	342	0.019601400524099998	0.0294029351776	0.024502167850900005
NBPF9_-_144812393.23-ENST00000281815.8	522	593	641	627	-0.08257037434669999	0.00628952681362	-0.0381404237665
NBPF9_-_144812428.23-ENST00000281815.8	275	393	282	615	-0.0170764181598	-0.186756124965	-0.10191627156199999
NBPF9_-_144812440.23-ENST00000281815.8	458	498	407	606	0.034959437713599995	-0.0629045732372	-0.013972567761799998
NBR1_+_41323024.23-P1P2	419	543	438	691	-0.024058050884	-0.08493920162589999	-0.054498626255
NBR1_+_41323238.23-P1P2	279	283	289	404	-0.0207390949066	-0.14153296522199998	-0.08113603006419999
NBR1_+_41323259.23-P1P2	342	364	396	279	-0.06121761745619999	0.164687706549	0.0517350445465
NBR1_+_41323274.23-P1P2	227	260	200	334	0.0380761867528	-0.08958185243200001	-0.025752832839599997
NBR1_+_41323607.23-P1P2	882	870	758	870	0.0471161136723	0.0337411780955	0.0404286458839
NBR1_-_41322534.23-P1P2	965	1086	1045	1367	-0.0368846173603	-0.0795656955569	-0.0582251564586
NBR1_-_41323253.23-P1P2	412	451	403	555	8.42978709555e-05	-0.0684295857209	-0.034172643925
NBR1_-_41323268.23-P1P2	348	273	367	393	-0.027260099018099997	-0.145654167071	-0.08645713304469999
NBR1_-_41323272.23-P1P2	503	501	360	357	0.113609989262	0.200596648801	0.157103319031
NBR1_-_41323574.23-P1P2	627	863	576	1040	0.0228883615245	-0.0581192532524	-0.017615445864
NCALD_+_102731394.23-ENST00000519508.2	590	613	471	628	0.0739189064304	0.021837599528700003	0.0478782529796
NCALD_+_102731402.23-ENST00000519508.2	557	746	582	731	-0.0238971439989	0.043742619837100004	0.00992273791908
NCALD_+_102731419.23-ENST00000519508.2	603	517	530	775	0.0389510847209	-0.165587159736	-0.0633180375076
NCALD_+_102731572.23-ENST00000519508.2	218	200	209	151	0.007379183019770001	0.17212051272	0.08974984786989999
NCALD_+_102731721.23-ENST00000519508.2	118	176	98	198	0.0595474481459	-0.0242537029428	0.0176468726015
NCALD_+_102731735.23-ENST00000519508.2	157	207	208	189	-0.110163427042	0.0785345341632	-0.0158144464394
NCALD_+_102731814.23-ENST00000519508.2	509	454	406	444	0.0742206782829	0.0447079429218	0.0594643106023
NCALD_+_102731823.23-ENST00000519508.2	539	578	525	591	0.001621666018	0.022789424622200002	0.0122055453201
NCALD_+_102731851.23-ENST00000519508.2	679	780	681	896	-0.0090108463161	-0.0345266063099	-0.021768726313
NCALD_+_103136282.23-ENST00000311028.3,ENST00000521599.1	79	122	85	148	-0.034544086667	-0.0613837461591	-0.0479639164131
NCALD_+_103136303.23-ENST00000311028.3,ENST00000521599.1	188	154	186	206	-0.00405536411535	-0.10950591626900001	-0.0567806401922
NCALD_+_103136540.23-ENST00000395923.1	183	223	161	222	0.0386028020307	0.0359541588362	0.0372784804335
NCALD_+_103136544.23-ENST00000395923.1	360	480	340	580	0.0128293007769	-0.059439195422	-0.0233049473225
NCALD_+_103136653.23-ENST00000311028.3,ENST00000521599.1	49	85	73	79	-0.152807191656	0.0697856108466	-0.0415107904045
NCALD_+_103136668.23-ENST00000311028.3,ENST00000521599.1	480	500	411	495	0.0484549561258	0.0386898366946	0.0435723964102
NCALD_+_103136744.23-ENST00000395923.1	419	449	357	422	0.0502509656329	0.0642778490969	0.0572644073649
NCALD_+_103136778.23-ENST00000395923.1	813	967	886	1119	-0.0391892147576	-0.03814354596569999	-0.0386663803617
NCALD_+_103136832.23-ENST00000395923.1	316	426	388	548	-0.0825344912135	-0.09025966242820001	-0.08639707682089999
NCALD_+_103136842.23-ENST00000395923.1	565	634	489	704	0.04455581013669999	-0.017826258251900002	0.0133647759424
NCALD_+_103136940.23-ENST00000395923.1	157	159	252	153	-0.17989647625100003	0.0526814895603	-0.06360749334530001
NCALD_+_103136997.23-ENST00000395923.1	711	665	586	776	0.0623221811309	-0.0422664368528	0.0100278721391
NCALD_-_102731776.23-ENST00000519508.2	171	209	148	160	0.04455146426940001	0.165287607172	0.104919535721
NCALD_-_103136272.23-ENST00000311028.3,ENST00000521599.1	997	1102	1103	1320	-0.0446592486904	-0.0551372197456	-0.049898234218
NCALD_-_103136287.23-ENST00000311028.3,ENST00000521599.1	377	311	318	343	0.053906277550800005	-0.0144820287448	0.019712124403
NCALD_-_103136446.23-ENST00000311028.3,ENST00000521599.1	116	101	79	105	0.13165501532600002	0.014616934097500001	0.07313597471160001
NCALD_-_103136656.23-ENST00000311028.3,ENST00000521599.1	274	312	321	356	-0.065472856491	-0.0312182799605	-0.0483455682257
NCALD_-_103136684.23-ENST00000311028.3,ENST00000521599.1	161	154	126	133	0.0811352943343	0.105926879527	0.09353108693060001
NCALD_-_103136697.23-ENST00000311028.3,ENST00000521599.1	579	760	543	660	0.0153857214301	0.103206500309	0.059296110869500006
NCALD_-_103136697.23-ENST00000395923.1	579	760	543	660	0.0153857214301	0.103206500309	0.059296110869500006
NCALD_-_103137003.23-ENST00000395923.1	251	358	204	338	0.0674026135697	0.0620470965195	0.06472485504459999
NCAM1_+_112832220.23-P1P2	315	414	357	341	-0.0534262170653	0.129256204879	0.037914993906800004
NCAM1_+_112832255.23-P1P2	304	347	230	290	0.09342761370069999	0.12209706975500001	0.107762341728
NCAM1_+_112832258.23-P1P2	184	191	145	243	0.07862041056289999	-0.08481980332769999	-0.0030996963824100002
NCAM1_+_112832439.23-P1P2	330	367	369	364	-0.048535170761199994	0.0377826841176	-0.005376243321840001
NCAM1_+_112832625.23-P1P2	298	354	307	357	-0.0187547005077	0.029585985622499998	0.005415642557380001
NCAM1_+_112832629.23-P1P2	200	258	203	299	-0.0133525348912	-0.038878077459	-0.0261153061751
NCAM1_+_112832633.23-P1P2	277	238	260	188	0.015074185620399999	0.149860260563	0.0824672230918
NCAM1_+_112832677.23-P1P2	316	380	261	461	0.0615478376573	-0.06140125606769999	7.32907948066e-05
NCAM1_-_112832185.23-P1P2	439	587	410	543	0.016893499728600003	0.0721057874149	0.0444996435717
NCAM1_-_112832708.23-P1P2	120	122	129	147	-0.034223298720999995	-0.0580455138067	-0.046134406263800005
NCAM2_+_22370678.23-P1P2	298	380	371	295	-0.0875659174474	0.158411643652	0.0354228631025
NCAM2_+_22370972.23-P1P2	39	51	21	18		0.546539929129
NCAM2_+_22371213.23-P1P2	372	627	394	490	-0.028821875177799997	0.155134930246	0.0631565275339
NCAM2_-_22370705.23-P1P2	208	275	187	383	0.0307343632609	-0.129368983513	-0.049317310126
NCAM2_-_22370714.23-P1P2	420	550	553	454	-0.10791435482999999	0.128191458342	0.0101385517557
NCAM2_-_22370739.23-P1P2	384	388	408	533	-0.029972966588900002	-0.122599736775	-0.0762863516822
NCAM2_-_22370803.23-P1P2	179	128	139	230	0.083965961822	-0.254821979223	-0.0854280087007
NCAM2_-_22370809.23-P1P2	219	192	181	312	0.0613126791966	-0.205316746185	-0.0720020334941
NCAM2_-_22370833.23-P1P2	335	491	489	405	-0.145391235696	0.128553845858	-0.00841869491942
NCAM2_-_22371184.23-P1P2	567	561	662	626	-0.0642348407991	-0.0202389878853	-0.04223691434219999
NCAN_+_19322841.23-P1P2	187	172	198	155	-0.0287133491938	0.08498361817330001	0.028135134489700002
NCAN_+_19322844.23-P1P2	231	273	215	319	0.0181426588713	-0.042933044718500006	-0.012395192923600001
NCAN_+_19323007.23-P1P2	571	710	604	711	-0.0283596070705	0.0330481626596	0.00234427779455
NCAN_+_19323252.23-P1P2	600	843	505	652	0.0546975508184	0.16024652509600001	0.107472037957
NCAN_+_19323255.23-P1P2	733	712	639	647	0.0419313428411	0.080878218701	0.061404780771000006
NCAN_-_19322814.23-P1P2	841	911	729	892	0.043994244287300005	0.044119111161	0.044056677724199994
NCAN_-_19322879.23-P1P2	489	324	356	268	0.107412440272	0.127174902473	0.117293671372
NCAN_-_19323036.23-P1P2	117	150	116	169	-0.00482269814905	-0.0249826259271	-0.014902662038100001
NCAN_-_19323112.23-P1P2	685	565	555	628	0.06853561221730001	-0.0183112763717	0.025112167922799997
NCAN_-_19323235.23-P1P2	457	570	362	582	0.0767442397651	0.023482736506400002	0.05011348813569999
NCAPD2_+_6602517.23-P1P2	155	239	108	266	0.12335190604599999	-0.018960401263	0.052195752391599994
NCAPD2_+_6602528.23-P1P2	215	305	225	259	-0.024463017061700003	0.114238497128	0.044887740032900005
NCAPD2_+_6602540.23-P1P2	114	261	167	318	-0.146686174916	-0.0635205825579	-0.105103378737
NCAPD2_+_6602629.23-P1P2	490	551	481	695	-0.0012052848551700002	-0.0805798659453	-0.0408925754002
NCAPD2_+_6602881.23-P1P2	95	64	64	100	0.135598431291	-0.186004961759	-0.025203265234400002
NCAPD2_+_6603301.23-P1P2	12	5	0	0
NCAPD2_-_6603320.23-P1P2	6	54	22	48		0.0917360591339
NCAPD2_-_6603330.23-P1P2	73	104	53	123	0.108406616677	-0.0488782032008	0.0297642067383
NCAPD2_-_6603681.23-P1P2	339	288	333	302	-0.0014525793557899997	0.0103692539035	0.00445833727384
NCAPD2_-_6603755.23-P1P2	0	12	23	21
NCAPD3_+_134093791.23-P1P2	191	229	187	254	-0.000250747596838	-0.017276193466	-0.0087634705314
NCAPD3_+_134093846.23-P1P2	507	671	550	636	-0.0375253671326	0.0601186528108	0.0112966428391
NCAPD3_+_134094179.23-P1P2	289	283	342	268	-0.0691326620889	0.0605565543324	-0.00428805387821
NCAPD3_+_134094225.23-P1P2	438	534	469	477	-0.0327926672599	0.0893215452225	0.028264438981300002
NCAPD3_+_134094412.23-P1P2	187	195	197	130	-0.0268733490369	0.233387082779	0.10325686687100001
NCAPD3_+_134094431.23-P1P2	194	156	222	242	-0.05693522928730001	-0.18245712170400002	-0.11969617549599999
NCAPD3_-_134093774.23-P1P2	147	233	147	280	-0.00794202420845	-0.0567355701265	-0.0323387971675
NCAPD3_-_134093783.23-P1P2	726	783	660	867	0.0266936240913	-0.0164361891163	0.00512871748747
NCAPD3_-_134093802.23-P1P2	258	310	210	223	0.0668644588538	0.195933842039	0.131399150446
NCAPD3_-_134093829.23-P1P2	55	185	112	159	-0.266379104443	0.108314046775	-0.079032528834
NCAPG2_+_158497370.23-P1P2	402	535	556	624	-0.1257982916	-0.04202917602519999	-0.0839137338126
NCAPG2_+_158497428.23-P1P2	166	157	125	182	0.09514491450310002	-0.039014416207199996	0.0280652491479
NCAPG2_+_158497431.23-P1P2	72	88	82	108	-0.0552032340764	-0.0670970074083	-0.0611501207423
NCAPG2_+_158497449.23-P1P2	90	129	69	126	0.08861430817230001	0.04532729820590001	0.0669708031891
NCAPG2_+_158497474.23-P1P2	334	352	282	409	0.053557456918800005	-0.0401582807114	0.0066995881036899995
NCAPG2_+_158497490.23-P1P2	340	424	468	468	-0.12405632734300001	-0.014874612013700002	-0.0694654696786
NCAPG2_+_158497494.23-P1P2	131	167	131	227	-0.00794202420845	-0.11740018532299999	-0.0626711047658
NCAPG2_-_158497203.23-P1P2	39	32	35	44
NCAPG2_-_158497417.23-P1P2	0	12	0	0
NCAPG2_-_158497484.23-P1P2	160	256	166	291	-0.0213201946013	-0.0293562085626	-0.025338201581900005
NCAPG_+_17812629.23-P1P2	29	29	16	24
NCAPG_+_17813002.23-P1P2	238	242	215	336	0.0289912034284	-0.127847281121	-0.0494280388462
NCAPG_+_17813037.23-P1P2	344	379	459	482	-0.11274947728399999	-0.0846326437676	-0.098691060526
NCAPG_-_17812596.23-P1P2	109	53	59	107	0.21511623156399998	-0.312179139938	-0.0485314541871
NCAPG_-_17812619.23-P1P2	551	512	371	524	0.135794281069	0.0223340103353	0.079064145702
NCAPG_-_17812636.23-P1P2	5	9	12	0
NCAPG_-_17812684.23-P1P2	37	61	24	37		0.27991318216899996
NCAPG_-_17812787.23-P1P2	36	41	10	48
NCAPG_-_17812978.23-P1P2	209	222	258	317	-0.0844831132116	-0.141659219102	-0.11307116615700001
NCAPG_-_17813031.23-P1P2	356	320	248	408	0.123427527575	-0.0858824557216	0.018772535926599998
NCAPH2_+_50946715.23-P1P2	203	268	261	252	-0.09926950012399999	0.0640515081153	-0.017608996004400003
NCAPH2_+_50946730.23-P1P2	426	485	284	562	0.139403693857	-0.038813560179699995	0.0502950668388
NCAPH2_+_50946746.23-P1P2	152	177	153	232	-0.0103249786793	-0.09949276219270001	-0.054908870436000005
NCAPH2_+_50946956.23-P1P2	229	306	249	366	-0.0383697682818	-0.05441991255	-0.0463948404159
NCAPH2_-_50946681.23-P1P2	200	185	196	128	-0.000600375427718	0.21510003834000002	0.107249831456
NCAPH2_-_50946696.23-P1P2	262	503	204	508	0.082989376186	0.0288708378339	0.0559301070099
NCAPH2_-_50946699.23-P1P2	589	599	596	730	-0.012235398674899998	-0.063644644764	-0.0379400217195
NCAPH2_-_50946722.23-P1P2	372	350	447	351	-0.0746856539503	0.0323363629173	-0.021174645516499998
NCAPH2_-_50946726.23-P1P2	309	289	209	396	0.134149637208	-0.121354705037	0.006397466085420001
NCAPH2_-_50946871.23-P1P2	315	352	256	317	0.0674252348312	0.08530861444289999	0.0763669246371
NCAPH_+_97001501.23-P1P2	94	164	147	131	-0.170431569085	0.14436541122899998	-0.0130330789279
NCAPH_+_97001542.23-P1P2	48	67	48	78		-0.0411096848411
NCAPH_+_97001557.23-P1P2	27	62	27	47		0.17012597629
NCAPH_-_97001509.23-P1P2	264	272	220	400	0.0583134936338	-0.156154162698	-0.048920334532
NCAPH_-_97001551.23-P1P2	111	182	126	256	-0.054003499561	-0.134246999311	-0.09412524943600001
NCAPH_-_97001562.23-P1P2	9	16	0	10
NCAPH_-_97001570.23-P1P2	54	139	54	75	-0.00794202420845	0.33753721298600003	0.164797594389
NCAPH_-_97001726.23-P1P2	0	14	0	13
NCAPH_-_97001735.23-P1P2	117	136	103	102	0.038371374381	0.17539220174000003	0.106881788061
NCAPH_-_97001966.23-P1P2	262	284	254	316	0.00332707270975	-0.0188300262295	-0.00775147675988
NCBP1_+_100395996.23-P1P2	63	42	46	105	0.106344617465	-0.41742882016000005	-0.155542101347
NCBP1_+_100396082.23-P1P2	112	107	71	140	0.15770225855	-0.0986192418853	0.029541508332599997
NCBP1_+_100396100.23-P1P2	15	7	3	15
NCBP1_+_100396123.23-P1P2	23	51	10	43		0.117755030406
NCBP1_+_100396131.23-P1P2	54	205	64	207	-0.0696832075426	0.0289606804867	-0.020361263527900002
NCBP1_+_100396522.23-P1P2	84	153	109	127	-0.10261882571900001	0.125448739843	0.0114149570619
NCBP1_+_100396537.23-P1P2	306	239	192	315	0.161434636238	-0.102211453443	0.029611591397599998
NCBP1_-_100396158.23-P1P2	128	176	57	89	0.286040339982	0.369474347949	0.327757343965
NCBP1_-_100396171.23-P1P2	21	23	9	2
NCBP1_-_100396197.23-P1P2	236	205	333	209	-0.13306427048299999	0.024226149912799998	-0.054419060285
NCBP2_+_196668956.23-P1P2	214	221	158	188	0.102306398518	0.11337042987500001	0.107838414196
NCBP2_+_196669020.23-P1P2	109	106	115	113	-0.0274144993136	0.00225363275357	-0.012580433279999999
NCBP2_+_196669328.23-P1P2	19	10	1	13
NCBP2_+_196669352.23-P1P2	108	137	154	119	-0.136883847516	0.103097601185	-0.016893123165500002
NCBP2_-_196668937.23-P1P2	446	486	436	508	0.000298674820106	0.011941798175299998	0.00612023649769
NCBP2_-_196668984.23-P1P2	189	219	137	220	0.108987532784	0.0314979515005	0.0702427421423
NCBP2_-_196668995.23-P1P2	83	95	160	60	-0.246453022581	0.260009100526	0.00677803897252
NCBP2_-_196669362.23-P1P2	165	169	205	177	-0.0868231036189	0.0109677604161	-0.0379276716014
NCBP2_-_196669400.23-P1P2	13	11	0	19
NCBP2_-_196669410.23-P1P2	8	24	4	10
NCCRP1_+_39687586.23-P1P2	303	262	279	389	0.0220460542912	-0.160867471546	-0.0694107086272
NCCRP1_+_39687668.23-P1P2	771	1182	717	1122	0.018445316147499998	0.0593921540576	0.0389187351025
NCCRP1_+_39687880.23-P1P2	431	396	428	442	-0.00540371874549	-0.0203700639904	-0.0128868913679
NCCRP1_-_39687621.23-P1P2	720	884	619	797	0.0469842974831	0.08475368505830001	0.06586899127069999
NCCRP1_-_39687628.23-P1P2	319	299	320	355	-0.009079424994979999	-0.0507890404007	-0.029934232697799996
NCCRP1_-_39687641.23-P1P2	462	426	428	411	0.019836830959	0.051391361216400006	0.0356140960877
NCCRP1_-_39687656.23-P1P2	291	341	322	442	-0.0447283051168	-0.0939976035998	-0.0693629543583
NCCRP1_-_39687659.23-P1P2	606	530	434	502	0.113373530207	0.060466432532299996	0.0869199813696
NCCRP1_-_39687831.23-P1P2	222	181	131	233	0.183743835946	-0.0906070326796	0.0465684016331
NCCRP1_-_39687969.23-P1P2	241	197	247	225	-0.0168785217789	-0.0316954675566	-0.024286994667700002
NCDN_+_36023076.23-P1P2	248	259	264	214	-0.0306618753348	0.127714318466	0.0485262215656
NCDN_+_36023425.23-P1P2	143	148	47	108	0.396411246598	0.188883111019	0.292647178808
NCDN_+_36023494.23-P1P2	18	17	50	54	-0.37920932605499996	-0.5353457368919999	-0.45727753147399997
NCDN_+_36023606.23-P1P2	361	516	407	651	-0.0515263963442	-0.0806910668677	-0.066108731606
NCDN_+_36023614.23-P1P2	444	532	411	657	0.0201237900657	-0.0701725163827	-0.0250243631585
NCDN_+_36023769.23-P1P2	451	516	340	584	0.0947261589446	-0.0272135329819	0.0337563129814
NCDN_-_36023112.23-P1P2	453	558	351	589	0.08476327043680001	0.00711916034767	0.045941215392199995
NCDN_-_36023412.23-P1P2	105	103	73	268	0.124153935184	-0.437108195036	-0.156477129926
NCDN_-_36023451.23-P1P2	153	107	105	170	0.128869644564	-0.19421921430599998	-0.032674784871
NCDN_-_36023827.23-P1P2	177	157	159	220	0.0310309215847	-0.132381335431	-0.050675206923199996
NCEH1_+_172428450.23-P1P2	367	366	382	399	-0.0224993479345	-0.00876568126907	-0.0156325146018
NCEH1_+_172428630.23-P1P2	510	417	473	425	0.019427513202	0.024384366634700002	0.021905939918299998
NCEH1_+_172428824.23-P1P2	354	396	375	379	-0.0288844008584	0.0553461548561	0.0132308769989
NCEH1_+_172428835.23-P1P2	475	523	359	444	0.0938070109037	0.114373010825	0.10409001086400001
NCEH1_+_172428838.23-P1P2	347	286	234	285	0.135238613826	0.0354658291967	0.08535222151110002
NCEH1_+_172428853.23-P1P2	410	436	303	509	0.101958760686	-0.042483231903999996	0.029737764391200003
NCEH1_+_172428939.23-P1P2	247	162	306	184	-0.08578096907189998	-0.0289591472193	-0.0573700581456
NCEH1_-_172428661.23-P1P2	238	221	230	242	0.00448309225592	-0.0109552989977	-0.0032361033708800005
NCEH1_-_172428841.23-P1P2	364	614	379	618	-0.022616935536500002	0.030543846172599996	0.003963455318050001
NCEH1_-_172428916.23-P1P2	455	480	447	564	-0.0014957486662000002	-0.0456652235394	-0.023580486102800002
NCF1_+_74188321.23-ENST00000289473.4	248	349	268	343	-0.036126628760300004	0.042279901657600004	0.00307663644864
NCF1_+_74188368.23-ENST00000289473.4	181	220	198	302	-0.040564375089199994	-0.122246885318	-0.0814056302034
NCF1_+_74188371.23-ENST00000289473.4	374	481	264	514	0.118632368872	0.00106832300208	0.059850345937
NCF1_+_74188695.23-ENST00000289473.4	752	827	601	792	0.073510789637	0.055033635123399996	0.0642722123802
NCF1_+_74188715.23-ENST00000289473.4	489	432	434	387	0.035418031838800004	0.0879042313444	0.061661131591600006
NCF1_+_74188780.23-ENST00000289473.4	318	306	358	374	-0.0509981506518	-0.0650665410836	-0.0580323458677
NCF1_-_74188356.23-ENST00000289473.4	219	340	309	245	-0.13304932101	0.195090323875	0.031020501432599996
NCF1_-_74188367.23-ENST00000289473.4	504	622	381	615	0.0937286901509	0.039313932329000004	0.0665213112399
NCF1_-_74188382.23-ENST00000289473.4	196	195	124	116	0.158434180761	0.289491798786	0.223962989773
NCF1_-_74188751.23-ENST00000289473.4	274	250	263	314	0.00694792381881	-0.07848969706810001	-0.0357708866247
NCF2_+_183559081.23-P1P2	476	413	334	485	0.120801923105	-0.0453861139369	0.037707904584
NCF2_+_183559199.23-P1P2	152	179	127	212	0.05735843591030001	-0.049570998457000005	0.00389371872665
NCF2_+_183559531.23-P1P2	783	808	716	764	0.024564958166099996	0.06131205001230001	0.0429385040892
NCF2_+_183559555.23-P1P2	188	382	306	405	-0.18496947786499998	0.00495303142788	-0.09000822321839999
NCF2_+_183559558.23-P1P2	286	440	402	639	-0.131665035392	-0.149983193038	-0.140824114215
NCF2_-_183559165.23-P1P2	1010	872	954	996	0.012786973684200002	-0.031725582072099995	-0.00946930419397
NCF2_-_183559176.23-P1P2	249	260	195	350	0.08089213657710001	-0.11262172252000001	-0.0158647929715
NCF2_-_183559390.23-P1P2	494	458	419	590	0.051896967702199995	-0.0909575782704	-0.0195303052841
NCF2_-_183559542.23-P1P2	500	476	554	541	-0.0452110119634	-0.029285108771	-0.0372480603672
NCF2_-_183559597.23-P1P2	513	534	544	473	-0.0292638946476	0.0934679898185	0.0321020475854
NCF4_+_37257039.23-P1P2	125	165	119	106	0.00993367386564	0.251625737714	0.13077970579
NCF4_+_37257045.23-P1P2	593	746	576	645	0.00262807481011	0.105371372616	0.053999723713
NCF4_+_37257075.23-P1P2	446	397	447	341	-0.00875590865757	0.10861055287999999	0.04992732211130001
NCF4_+_37257252.23-P1P2	75	122	92	116	-0.08218466036989999	0.0585726942851	-0.0118059830424
NCF4_+_37257266.23-P1P2	687	590	630	726	0.023533610660799998	-0.0683934955381	-0.022429942438699998
NCF4_+_37257478.23-P1P2	53	69	30	42	0.19886650449499998	0.27818043884599997	0.23852347167100002
NCF4_-_37257092.23-P1P2	8	3	3	0
NCF4_-_37257111.23-P1P2	466	405	316	382	0.133218025282	0.0625293247632	0.09787367502260001
NCF4_-_37257129.23-P1P2	626	533	525	580	0.0559988408745	-0.007868844858640001	0.0240649980079
NCF4_-_37257139.23-P1P2	126	97	67	143	0.22157705212499998	-0.157370936099	0.032103058012599994
NCK1_+_136581111.23-P1P2	435	494	411	478	0.0126819070395	0.04995292676580001	0.0313174169027
NCK1_+_136581151.23-P1P2	112	220	113	122	-0.011172261074299998	0.32405598217799997	0.156441860552
NCK1_+_136581448.23-P1P2	229	318	151	326	0.143392748782	0.0215073217997	0.08245003529080001
NCK1_+_136581488.23-P1P2	114	154	110	249	0.00503790038603	-0.20285110565	-0.09890660263180001
NCK1_-_136581086.23-P1P2	207	233	224	268	-0.0366241311501	-0.0351677112572	-0.0358959212036
NCK1_-_136581089.23-P1P2	294	339	309	327	-0.026025319691599998	0.051486788211	0.0127307342597
NCK1_-_136581128.23-P1P2	1283	1206	956	1054	0.09896947380389999	0.10007395634199999	0.09952171507310001
NCK1_-_136581131.23-P1P2	313	372	279	418	0.033845768009	-0.0236650747962	0.005090346606409999
NCK1_-_136581506.23-P1P2	128	73	74	124	0.191188110394	-0.227136552794	-0.0179742212002
NCK1_-_136581598.23-P1P2	329	254	197	275	0.178428745131	-0.0053725152969	0.0865281149172
NCK2_+_106361354.23-P1P2	694	715	595	570	0.0479889567444	0.145338899124	0.09666392793430001
NCK2_+_106361725.23-P1P2	630	557	556	501	0.0374652668907	0.0859141214897	0.0616896941902
NCK2_+_106361769.23-P1P2	579	603	568	618	-0.0009716417186410001	0.0216425992545	0.010335478767900001
NCK2_+_106361828.23-P1P2	73	114	57	144	0.0819659215637	-0.08128782780119999	0.000339046881208
NCK2_-_106361370.23-P1P2	189	263	186	241	-0.0021275120893	0.07675471156389999	0.0373135997373
NCK2_-_106361374.23-P1P2	113	99	95	190	0.0551117173745	-0.28724823769	-0.116068260158
NCK2_-_106361384.23-P1P2	199	95	182	185	0.024508852452700004	-0.294424641763	-0.13495789465500002
NCK2_-_106361515.23-P1P2	213	200	155	242	0.107570624394	-0.060117882484599997	0.0237263709547
NCK2_-_106361774.23-P1P2	164	65	166	135	-0.012346917591	-0.326138611673	-0.169242764632
NCK2_-_106361843.23-P1P2	54	144	53	109	-0.00114931700435	0.170854037026	0.0848523600107
NCKAP1L_+_54891568.23-P1P2	395	530	495	732	-0.0899510599522	-0.12525243584100001	-0.107601747896
NCKAP1L_+_54891765.23-P1P2	369	387	445	492	-0.0759985783126	-0.0844583950085	-0.0802284866605
NCKAP1L_-_54891550.23-P1P2	833	824	760	933	0.0253872143393	-0.0274304067743	-0.00102159621748
NCKAP1L_-_54891723.23-P1P2	56	83	84	118	-0.155287742274	-0.139502377541	-0.147395059908
NCKAP1L_-_54891842.23-P1P2	603	621	591	624	-0.000637270625946	0.0313682222451	0.0153654758096
NCKAP1L_-_54891905.23-P1P2	610	677	554	615	0.0270512418875	0.0810344966445	0.054042869266
NCKAP1L_-_54891960.23-P1P2	546	582	648	614	-0.0701820398167	0.00738639909831	-0.0313978203592
NCKAP1L_-_54891984.23-P1P2	79	62	67	106	0.05192990468809999	-0.23032849568500002	-0.08919929549830001
NCKAP1L_-_54891989.23-P1P2	203	222	221	175	-0.038815233832199994	0.1508759066	0.0560303363839
NCKAP1L_-_54892005.23-P1P2	74	106	22	148	0.43286949896300003	-0.13060452534000003	0.151132486812
NCKAP1_+_183902661.23-P1P2	84	273	69	210	0.063542350099	0.162926032448	0.113234191274
NCKAP1_+_183902787.23-P1P2	345	321	237	410	0.12850868177799998	-0.086753911455	0.0208773851616
NCKAP1_+_183902933.23-P1P2	297	180	269	281	0.0280420458782	-0.18556708944400002	-0.078762521783
NCKAP1_+_183902936.23-P1P2	43	37	76	63	-0.21490997351399999	-0.228315667594	-0.221612820554
NCKAP1_-_183902774.23-P1P2	285	405	256	346	0.0310549805906	0.111266731043	0.0711608558166
NCKAP1_-_183902831.23-P1P2	317	360	354	338	-0.0480595355293	0.06479020882849999	0.00836533664961
NCKAP1_-_183903141.23-P1P2	210	171	157	231	0.0977569099917	-0.11434637362099999	-0.00829473181478
NCKAP1_-_183903146.23-P1P2	120	103	98	133	0.06565514241449999	-0.0921229544362	-0.0132339060108
NCKAP1_-_183903149.23-P1P2	196	247	214	226	-0.039870775414	0.0774914406107	0.018810332598400002
NCKAP1_-_183903152.23-P1P2	94	102	133	62	-0.134061314844	0.278870540411	0.07240461278350001
NCKAP5L_+_50221824.23-P1P2	271	325	192	385	0.117293880233	-0.0496781828828	0.0338078486751
NCKAP5L_+_50221981.23-P1P2	193	267	222	209	-0.058813265790800005	0.154333942466	0.0477603383378
NCKAP5L_+_50222145.23-P1P2	250	370	243	436	0.0023783236646700004	-0.04707891209580001	-0.022350294215599996
NCKAP5L_+_50222200.23-P1P2	264	353	178	378	0.1352974439	4.90105358509e-05	0.0676732272181
NCKAP5L_-_50221711.23-P1P2	970	732	923	911	0.0101068673353	-0.0739746599652	-0.031933896315
NCKAP5L_-_50221726.23-P1P2	559	775	621	795	-0.0461649424395	0.0211955978873	-0.0124846722761
NCKAP5L_-_50221738.23-P1P2	293	471	271	445	0.020422664221900002	0.0617008107778	0.0410617374998
NCKAP5L_-_50221920.23-P1P2	68	76	79	81	-0.062430161973400004	0.00236831480508	-0.0300309235841
NCKAP5L_-_50222156.23-P1P2	661	639	610	694	0.0212370763098	-0.00691402041342	0.00716152794819
NCKAP5L_-_50222218.23-P1P2	653	730	637	670	0.00107299324498	0.0759716792635	0.0385223362543
NCKAP5_+_134325604.23-P1P2	453	545	459	608	-0.012723662336299998	-0.0201206286551	-0.0164221454957
NCKAP5_+_134325613.23-P1P2	581	734	601	785	-0.0202409731522	0.000665208492887	-0.00978788232965
NCKAP5_+_134325618.23-P1P2	405	560	368	624	0.026873124838099997	-0.019541825971799997	0.00366564943317
NCKAP5_+_134325773.23-P1P2	483	616	447	661	0.0202061767116	-0.000975518427595	0.00961532914198
NCKAP5_+_134325972.23-P1P2	676	616	779	697	-0.0594785687373	-0.0270875950012	-0.0432830818693
NCKAP5_+_134326021.23-P1P2	31	34	26	48
NCKAP5_-_134325963.23-P1P2	141	163	127	164	0.0300596547907	0.030729625062400002	0.0303946399266
NCKAP5_-_134325983.23-P1P2	792	937	857	966	-0.0366056952495	0.0187329387861	-0.00893637823168
NCKAP5_-_134326011.23-P1P2	583	711	679	744	-0.0633364048241	0.011402249259799999	-0.025967077782099997
NCKAP5_-_134326083.23-P1P2	778	990	666	1001	0.0485436125459	0.0283003781402	0.0384219953431
NCKIPSD_+_48722905.23-P1P2	714	781	734	605	-0.0179813161012	0.159470668191	0.07074467604500001
NCKIPSD_+_48722991.23-P1P2	546	605	506	577	0.0197062292489	0.057073541070400004	0.038389885159699995
NCKIPSD_+_48723318.23-P1P2	35	46	14	38
NCKIPSD_+_48723332.23-P1P2	328	367	278	491	0.0521614850849	-0.109584064727	-0.028711289821299998
NCKIPSD_-_48722862.23-P1P2	438	397	385	424	0.038927604007900005	0.0013434793172999997	0.0201355416626
NCKIPSD_-_48722920.23-P1P2	507	512	458	464	0.028994537228900004	0.08221182822260001	0.055603182725800004
NCKIPSD_-_48722984.23-P1P2	285	305	216	330	0.0927961639247	-0.005049532414890001	0.0438733157549
NCKIPSD_-_48723095.23-P1P2	297	441	301	679	-0.012803625205700001	-0.17876152452799998	-0.09578257486689999
NCKIPSD_-_48723243.23-P1P2	378	653	408	520	-0.035695907772800003	0.145881576907	0.0550928345672
NCKIPSD_-_48723248.23-P1P2	291	485	342	414	-0.0666264503993	0.11167768989600001	0.0225256197483
NCLN_+_3185943.23-P1P2	400	484	405	591	-0.012456358716599999	-0.0646039013935	-0.038530130055
NCLN_+_3185975.23-P1P2	463	436	443	318	0.00810469989865	0.189134136967	0.0986194184327
NCLN_+_3186205.23-P1P2	216	146	179	126	0.0603380072523	0.10628200928300001	0.08331000826780001
NCLN_+_3186291.23-P1P2	104	156	82	130	0.07842767693080001	0.123514012851	0.100970844891
NCLN_+_3186317.23-P1P2	652	624	541	687	0.0598774645584	-0.013618572742600001	0.023129445907900004
NCLN_+_3186354.23-P1P2	106	158	116	117	-0.040702865660399996	0.18166473734299998	0.0704809358411
NCLN_+_3186431.23-P1P2	69	60	98	56	-0.135444640666	0.0677123977375	-0.0338661214643
NCLN_-_3185939.23-P1P2	386	368	356	342	0.021459387958200002	0.0698194856625	0.045639436810300006
NCLN_-_3185954.23-P1P2	400	401	296	487	0.10147934207499999	-0.061931018364300004	0.019774161855400003
NCLN_-_3186328.23-P1P2	81	56	109	125	-0.115834800504	-0.36162720504600004	-0.238731002775
NCL_+_232326117.23-P2	326	399	428	406	-0.106868682186	0.0251777033642	-0.040845489410800004
NCL_+_232326126.23-P2	277	249	225	505	0.0676148964042	-0.314428666809	-0.12340688520300001
NCL_+_232326161.23-P2	1117	1309	912	1376	0.0657414660481	0.009162552581260001	0.0374520093147
NCL_+_232326207.23-P2	439	560	465	487	-0.0288512878004	0.102514234363	0.036831473281099994
NCL_+_232326222.23-P2	361	479	460	612	-0.0960112997896	-0.0869093328111	-0.0914603163004
NCL_+_232326233.23-P2	321	481	372	542	-0.061526236799300006	-0.025049251114	-0.0432877439566
NCL_+_232326244.23-P2	1247	1264	1010	1374	0.0686590267211	-0.007346037140290001	0.030656494790400002
NCL_+_232326465.23-P2	529	701	548	730	-0.020765241046400002	0.013781444390200001	-0.0034918983281
NCL_+_232328796.23-P1	48	31	76	27	-0.174935730184
NCL_+_232328939.23-P1	63	76	92	104	-0.145544551301	-0.12069984739800001	-0.13312219935
NCL_+_232329226.23-P1	122	118	119	63	0.00110572749304	0.34273883197300004	0.17192227973299998
NCL_-_232326080.23-P2	138	155	116	148	0.055167160086400005	0.0564957991349	0.0558314796106
NCL_-_232326174.23-P2	226	290	264	355	-0.0644193937156	-0.0658377039444	-0.06512854883
NCL_-_232329094.23-P1	452	562	348	532	0.0870795038939	0.06075274284630001	0.0739161233701
NCL_-_232329126.23-P1	10	26	32	50		-0.288243965807
NCL_-_232329132.23-P1	62	23	30	43	0.255862941731
NCL_-_232329135.23-P1	9	21	29	11
NCL_-_232329157.23-P1	21	22	8	37
NCL_-_232329175.23-P1	11	11	32	18
NCL_-_232329198.23-P1	67	14	36	33	0.21779202844
NCMAP_+_24882571.23-P1P2	239	374	204	285	0.04959990677619999	0.16755563230599999	0.108577769541
NCMAP_+_24883015.23-P1P2	27	89	38	97		-0.008640873515629999
NCMAP_+_24883055.23-P1P2	449	509	440	465	-0.0005838576551819999	0.0782582224915	0.03883718241819999
NCMAP_+_24883084.23-P1P2	487	521	450	482	0.0207725276468	0.07205183545	0.0464121815484
NCMAP_-_24882660.23-P1P2	260	205	237	274	0.025716556177	-0.109109328203	-0.041696386013099995
NCMAP_-_24882664.23-P1P2	528	674	528	652	-0.00794202420845	0.050081323812499995	0.021069649802
NCMAP_-_24882667.23-P1P2	167	219	113	146	0.134003902759	0.233387082779	0.18369549276900002
NCMAP_-_24882974.23-P1P2	527	630	627	567	-0.0710811882298	0.08561936698460001	0.007269089377409999
NCMAP_-_24883006.23-P1P2	455	583	377	563	0.0603960165516	0.050929219433500005	0.0556626179926
NCMAP_-_24883081.23-P1P2	523	786	582	731	-0.0467854012012	0.069460600043	0.011337599420900001
NCOA1_+_24714732.23-P1P2	106	300	151	326	-0.13652748636499998	-0.007183553554699999	-0.0718555199599
NCOA1_+_24714750.23-P1P2	118	149	82	191	0.12432272257799999	-0.08853196442099999	0.0178953790787
NCOA1_-_24714676.23-P1P2	371	385	372	303	-0.008920219293399999	0.151673141273	0.07137646098969999
NCOA1_-_24714783.23-P1P2	354	443	375	421	-0.0288844008584	0.058821883040500005	0.014968741091
NCOA1_-_24714786.23-P1P2	682	817	502	740	0.10341424155300001	0.08248206807139999	0.0929481548123
NCOA1_-_24714789.23-P1P2	626	657	399	612	0.155728986046	0.0686769179009	0.112202951973
NCOA1_-_24714982.23-P1P2	105	87	128	157	-0.0799204832346	-0.256933652295	-0.16842706776500002
NCOA1_-_24715145.23-P1P2	442	501	443	526	-0.008763265811370002	0.00976431935933	0.00050052677398
NCOA1_-_24715176.23-P1P2	381	560	487	451	-0.097143730654	0.14032800188	0.0215921356132
NCOA1_-_24715181.23-P1P2	338	329	370	432	-0.040814070614999996	-0.10036930942299999	-0.0705916900188
NCOA2_+_71315600.23-P1P2	171	188	301	225	-0.21342493651900002	-0.054720371235300005	-0.13407265387700001
NCOA2_+_71315612.23-P1P2	178	145	125	207	0.120508642367	-0.141541370534	-0.010516364083499999
NCOA2_+_71315625.23-P1P2	39	61	84	50	-0.286761974817	0.131652832631	-0.07755457109319999
NCOA2_+_71315800.23-P1P2	382	469	318	505	0.05869421577930001	-0.0026736564176899997	0.0280102796808
NCOA2_+_71315969.23-P1P2	152	152	244	184	-0.179934423231	-0.060332010509699996	-0.12013321687
NCOA2_+_71315988.23-P1P2	213	427	242	425	-0.0543283257321	0.03605286021	-0.00913773276102
NCOA2_+_71316025.23-P1P2	368	326	352	345	0.00821171317687	0.005848892281729999	0.0070303027293
NCOA2_-_71315844.23-P1P2	468	541	452	555	0.00469922444853	0.021161254064599996	0.0129302392566
NCOA2_-_71316008.23-P1P2	548	554	499	637	0.0260972900543	-0.0349985475724	-0.00445062875904
NCOA2_-_71316014.23-P1P2	684	903	874	913	-0.0970193427512	0.0283183547156	-0.0343504940178
NCOA3_+_46131042.23-P1P2	252	262	275	260	-0.0396820455969	0.0375142799757	-0.00108388281057
NCOA3_+_46131159.23-P1P2	595	548	483	710	0.0678429831869	-0.0937820749528	-0.012969545882899999
NCOA3_-_46130669.23-P1P2	181	269	239	192	-0.10895485063100001	0.199782086572	0.04541361797040001
NCOA3_-_46130684.23-P1P2	523	479	490	597	0.0157429121251	-0.0746906565559	-0.0294738722154
NCOA3_-_46130687.23-P1P2	437	474	344	560	0.07901634223949999	-0.0483543058794	0.015331018180000003
NCOA3_-_46130690.23-P1P2	451	502	384	622	0.050501583482800004	-0.0717971209419	-0.0106477687296
NCOA3_-_46130697.23-P1P2	343	458	362	345	-0.0275342461002	0.17324671954	0.0728562367197
NCOA3_-_46130756.23-P1P2	353	596	404	640	-0.0569815983849	-0.0013303490120399998	-0.0291559736985
NCOA3_-_46130859.23-P1P2	150	313	172	284	-0.0576765491974	0.0816154877979	0.0119694693002
NCOA3_-_46131048.23-P1P2	58	57	79	15	-0.12023415344	0.69107886361	0.28542235508499997
NCOA4_+_51565213.23-P1P2	638	628	598	714	0.0155871797126	-0.0294531956715	-0.0069330079794299995
NCOA4_+_51565254.23-P1P2	1027	952	976	1055	0.010567580012	-0.0168422759272	-0.00313734795758
NCOA4_+_51565264.23-P1P2	344	421	254	391	0.102279655371	0.07014105036830001	0.08621035286960001
NCOA4_+_51565274.23-P1P2	825	958	929	976	-0.051086728805300005	0.024575481226400003	-0.013255623789500001
NCOA4_+_51565565.23-P1P2	93	105	190	109	-0.26756338371	0.015332028910999999	-0.12611567740000001
NCOA4_+_51565576.23-P1P2	423	608	431	534	-0.014750640321599999	0.0976427418348	0.041446050756599996
NCOA4_+_51565602.23-P1P2	211	183	168	155	0.07487454151660002	0.115507537485	0.09519103950060001
NCOA4_+_51565608.23-P1P2	258	189	188	280	0.107080243738	-0.159788034438	-0.0263538953503
NCOA4_+_51565645.23-P1P2	90	109	117	86	-0.103285002358	0.150437277097	0.0235761373696
NCOA4_-_51565283.23-P1P2	476	511	488	609	-0.016989775909899998	-0.052647537593400004	-0.0348186567517
NCOA5_+_44718511.23-P1P2	594	515	641	541	-0.035614927437199996	0.00948992834939	-0.013062499543899998
NCOA5_+_44718514.23-P1P2	315	419	329	435	-0.023744481474900003	0.0152889060694	-0.0042277877028
NCOA5_+_44718535.23-P1P2	791	913	820	1172	-0.0210267131336	-0.08922326027920001	-0.0551249867064
NCOA5_+_44718554.23-P1P2	365	387	281	423	0.087102392302	-0.0100554420326	0.038523475134699996
NCOA5_-_44718326.23-P1P2	187	228	211	375	-0.0518223085459	-0.21126113290100001	-0.131541720723
NCOA5_-_44718548.23-P1P2	219	334	168	390	0.0883979346889	-0.042581696059900004	0.0229081193145
NCOA5_-_44718565.23-P1P2	888	1080	819	1138	0.0214524908316	0.00798375650655	0.0147181236691
NCOA5_-_44718571.23-P1P2	123	120	126	87	-0.016699056490700002	0.19208489815000002	0.08769292082969998
NCOA5_-_44718584.23-P1P2	151	133	138	184	0.0247734122013	-0.126081183869	-0.050653885833800004
NCOA5_-_44718587.23-P1P2	117	67	125	109	-0.0319771791401	-0.20588173464099999	-0.11892945689099998
NCOA6_+_33413143.23-P1P2	675	543	580	765	0.0471800417672	-0.135032729678	-0.043926343955300005
NCOA6_+_33413238.23-P1P2	204	119	225	153	-0.0435480315751	-0.090002876302	-0.0667754539385
NCOA6_+_33413243.23-P1P2	249	214	250	266	-0.00939853619687	-0.0733630707441	-0.0413808034705
NCOA6_+_33413352.23-P1P2	405	511	296	530	0.10599367658299999	0.0157653867942	0.060879531688699993
NCOA6_+_33413356.23-P1P2	659	600	758	754	-0.0588033297911	-0.0787509798474	-0.06877715481919999
NCOA6_+_33413376.23-P1P2	24	65	22	53		0.134235157094
NCOA6_-_33413218.23-P1P2	250	244	252	191	-0.0108376511197	0.154324287149	0.07174331801469999
NCOA6_-_33413225.23-P1P2	162	214	221	255	-0.12080161023	-0.0525681906614	-0.08668490044579999
NCOA6_-_33413421.23-P1P2	359	378	304	370	0.052489341126399996	0.044273930213199995	0.048381635669800006
NCOA6_-_33413434.23-P1P2	342	290	339	319	-0.00474024794912	-0.0131883521945	-0.00896430007183
NCOA7_+_126112088.23-P1P2	5	19	15	0
NCOA7_+_126112103.23-P1P2	572	356	450	434	0.07923433487499999	-0.0638075596103	0.00771338763236
NCOA7_+_126112143.23-P1P2	145	164	117	90	0.0700288499557	0.329201556351	0.199615203153
NCOA7_+_126112202.23-P1P2	158	146	147	205	0.018281754970599997	-0.133376753859	-0.057547499444000005
NCOA7_+_126112252.23-P1P2	276	278	263	345	0.009590839138110001	-0.0725767328062	-0.031492946834
NCOA7_+_126112525.23-P1P2	802	831	703	965	0.0399364512027	-0.03986990224069999	3.32744810287e-05
NCOA7_-_126112123.23-P1P2	263	308	312	292	-0.0700284800195	0.060008066086999996	-0.005010206966279999
NCOA7_-_126112488.23-P1P2	382	466	350	542	0.0238508514095	-0.0406488890374	-0.00839901881394
NCOA7_-_126112491.23-P1P2	181	89	119	135	0.14445800696900002	-0.171406318862	-0.013474155946200002
NCOA7_-_126112531.23-P1P2	436	450	384	500	0.0382095687527	-0.0181370107936	0.010036278979600001
NCOR1_+_16118586.23-P1P2	446	374	425	537	0.009584643019569999	-0.144376165965	-0.0673957614728
NCOR1_+_16118824.23-P1P2	360	427	434	396	-0.0758760635321	0.0708523178706	-0.00251187283075
NCOR1_+_16119124.23-P1P2	413	534	429	565	-0.0217545849339	0.00595581099145	-0.00789938697124
NCOR1_+_16119234.23-P1P2	249	356	234	385	0.0146366187348	-0.00481895999861	0.00490882936809
NCOR1_-_16118404.23-P1P2	64	23	75	71	-0.0655789739555	-0.521270823081	-0.29342489851799997
NCOR1_-_16118501.23-P1P2	59	91	56	138	0.0110222395961	-0.17128606305799998	-0.0801319117309
NCOR1_-_16118644.23-P1P2	106	154	196	114	-0.231314666413	0.181828729812	-0.024742968300299997
NCOR1_-_16118677.23-P1P2	511	484	534	629	-0.0239411301908	-0.0952871391757	-0.0596141346832
NCOR1_-_16118768.23-P1P2	82	137	40	98	0.25292042156800004	0.198697573606	0.225808997587
NCOR1_-_16119214.23-P1P2	493	576	522	701	-0.0287133491938	-0.06296381595509999	-0.045838582574500006
NCOR2_+_124979332.23-ENST00000405201.1	269	395	265	332	-0.00249773879131	0.11929387834	0.0583980697746
NCOR2_+_124979417.23-ENST00000405201.1	262	333	231	416	0.0378196785929	-0.0758360748293	-0.019008198118200002
NCOR2_+_124979429.23-ENST00000405201.1	325	331	249	285	0.0888574659295	0.10741670634000001	0.09813708613460001
NCOR2_+_124979683.23-ENST00000405201.1	479	400	264	445	0.208553624753	-0.0187521106686	0.09490075704230001
NCOR2_+_124979871.23-ENST00000405201.1	482	563	414	480	0.047323058595199995	0.112273777574	0.0797984180846
NCOR2_+_125019723.23-ENST00000356219.3,ENST00000397355.1,ENST00000404621.1,ENST00000429285.2	371	276	375	312	-0.0118391045013	-0.026626658793200003	-0.0192328816472
NCOR2_+_125019902.23-ENST00000356219.3,ENST00000397355.1,ENST00000404621.1,ENST00000429285.2	511	632	538	656	-0.026653077513	0.015389213439899999	-0.005631932036539999
NCOR2_+_125019929.23-ENST00000356219.3,ENST00000397355.1,ENST00000404621.1,ENST00000429285.2	512	502	481	514	0.014754932020799999	0.0221094391047	0.0184321855627
NCOR2_+_125020105.23-ENST00000356219.3,ENST00000397355.1,ENST00000404621.1,ENST00000429285.2	186	399	259	320	-0.128256753825	0.142381738278	0.00706249222646
NCOR2_-_124979443.23-ENST00000405201.1	384	391	442	392	-0.059060426896199995	0.0324834829393	-0.013288471978500001
NCOR2_-_124979641.23-ENST00000405201.1	558	624	487	727	0.041514738952	-0.0414838509343	1.54440088459e-05
NCOR2_-_124979658.23-ENST00000405201.1	624	673	734	678	-0.0669430403246	0.0300965471993	-0.0184232465626
NCOR2_-_124979798.23-ENST00000405201.1	415	416	455	431	-0.0413816234154	0.0162994235058	-0.012541099954799998
NCOR2_-_124979801.23-ENST00000405201.1	631	737	898	836	-0.136172613568	-0.028319682991800002	-0.08224614828
NCOR2_-_125019722.23-ENST00000356219.3,ENST00000397355.1,ENST00000404621.1,ENST00000429285.2	388	497	353	549	0.026412753856	-0.015255510451499999	0.00557862170224
NCOR2_-_125019734.23-ENST00000356219.3,ENST00000397355.1,ENST00000404621.1,ENST00000429285.2	428	486	515	554	-0.0751867687096	-0.0307399353664	-0.052963352038000004
NCOR2_-_125019914.23-ENST00000356219.3,ENST00000397355.1,ENST00000404621.1,ENST00000429285.2	506	542	557	694	-0.0428387352023	-0.08797991788550001	-0.0654093265439
NCOR2_-_125020061.23-ENST00000356219.3,ENST00000397355.1,ENST00000404621.1,ENST00000429285.2	93	223	149	152	-0.17922910465	0.22246895505	0.0216199251999
NCOR2_-_125020065.23-ENST00000356219.3,ENST00000397355.1,ENST00000404621.1,ENST00000429285.2	129	103	76	182	0.184324913318	-0.24656397993	-0.0311195333062
NCOR2_-_125020080.23-ENST00000356219.3,ENST00000397355.1,ENST00000404621.1,ENST00000429285.2	504	496	449	538	0.034049988073400005	-0.0062813653071000005	0.013884311383100001
NCR1_+_55417462.23-P1P2	485	616	517	725	-0.031161050213599998	-0.04648088477390001	-0.038820967493699995
NCR1_+_55417564.23-P1P2	530	600	432	439	0.066355468811	0.187577888321	0.126966678566
NCR1_+_55417862.23-P1P2	61	47	66	40	-0.0365709364995
NCR1_+_55417871.23-P1P2	408	464	469	525	-0.0585764752271	-0.0270754148826	-0.04282594505480001
NCR1_+_55417894.23-P1P2	379	404	276	424	0.10730472173399999	0.00994972013943	0.0586272209369
NCR1_-_55417675.23-P1P2	595	645	431	758	0.10923727027699999	-0.0457464286828	0.031745420797000004
NCR1_-_55417717.23-P1P2	674	711	654	653	0.0030045641249899996	0.0756410306802	0.0393227974026
NCR1_-_55417730.23-P1P2	195	200	252	225	-0.10112832389399999	-0.0242537029428	-0.06269101341819999
NCR1_-_55417838.23-P1P2	329	419	410	542	-0.0879259853596	-0.0929969132541	-0.0904614493069
NCR1_-_55417971.23-P1P2	300	283	238	419	0.07618919170789999	-0.159483460426	-0.0416471343589
NCR2_+_41303389.23-P1P2	295	433	383	474	-0.102810900197	-0.010804908652399999	-0.0568079044249
NCR2_+_41303456.23-P1P2	542	590	582	597	-0.0338176669174	0.0279336774076	-0.0029419947548800004
NCR2_+_41303563.23-P1P2	506	662	454	679	0.0314647988151	0.021256414465	0.02636060664
NCR2_+_41303582.23-P1P2	193	219	208	160	-0.0351416919347	0.18830055171799998	0.0765794298917
NCR2_+_41303627.23-P1P2	373	350	345	356	0.0204154741769	0.0253717858996	0.022893630038200004
NCR2_+_41303797.23-P1P2	513	600	514	536	-0.00864971528826	0.0892802566068	0.040315270659300004
NCR2_-_41303423.23-P1P2	332	451	499	606	-0.156016727984	-0.11171628273	-0.133866505357
NCR2_-_41303844.23-P1P2	115	133	97	217	0.053916214773199994	-0.20730619287500002	-0.0766949890508
NCR2_-_41303850.23-P1P2	78	61	65	63	0.0583134936338	0.017856336478799997	0.0380849150563
NCR2_-_41303865.23-P1P2	195	223	188	295	0.0053429788323500005	-0.10403057764799999	-0.049343799407900006
NCR3LG1_+_17373311.23-P1P2	398	402	374	519	0.0146600313724	-0.0920400632625	-0.038690015945
NCR3LG1_+_17373449.23-P1P2	368	465	308	450	0.0567369217266	0.0498864732417	0.0533116974842
NCR3LG1_+_17373532.23-P1P2	217	177	186	168	0.048076217941800004	0.059436784683999995	0.0537565013129
NCR3LG1_+_17373535.23-P1P2	527	415	488	446	0.0199979793367	-0.0017306217973	0.009133678769709998
NCR3LG1_+_17373554.23-P1P2	213	288	235	204	-0.043661753764899995	0.203536283717	0.079937264976
NCR3LG1_+_17373580.23-P1P2	318	262	236	454	0.10043074806399999	-0.23695011397	-0.0682596829531
NCR3LG1_-_17373307.23-P1P2	698	570	662	765	0.011301255238000001	-0.111138626863	-0.0499186858124
NCR3LG1_-_17373586.23-P1P2	856	860	966	748	-0.05187461676130001	0.102443700178	0.025284541708400003
NCR3LG1_-_17373591.23-P1P2	20	116	70	69	-0.46319515319	0.28952839254900004	-0.0868333803205
NCR3LG1_-_17373596.23-P1P2	220	141	204	264	0.0194973640921	-0.275078878887	-0.127790757398
NCR3_+_31560300.23-P1P2	116	205	98	202	0.053335343804699994	0.0410000916633	0.047167717734000005
NCR3_+_31560313.23-P1P2	114	284	93	135	0.0660456843701	0.39992941101499996	0.23298754769299998
NCR3_+_31560332.23-P1P2	173	188	160	209	0.020445918549599998	-0.018398849345799998	0.00102353460187
NCR3_+_31560344.23-P1P2	257	317	230	328	0.0323941214463	0.0169449410721	0.0246695312592
NCR3_+_31560357.23-P1P2	369	519	329	592	0.033754004085	-0.031058356809299997	0.0013478236378900003
NCR3_+_31560374.23-P1P2	504	577	455	547	0.029226033326500003	0.06003144630469999	0.044628739815600005
NCR3_-_31560731.23-P1P2	439	242	308	297	0.120846537212	-0.0670970074083	0.026874764901999998
NCR3_-_31560742.23-P1P2	382	502	454	508	-0.0706925681014	0.0278909621155	-0.0214008029929
NCR3_-_31560749.23-P1P2	347	601	372	550	-0.0332233739641	0.0774044450918	0.0220905355639
NCR3_-_31560819.23-P1P2	609	518	635	522	-0.023134559158900003	0.0299535641422	0.00340950249165
NCS1_+_132934671.23-P1P2	137	89	110	157	0.0718243156998	-0.245742548159	-0.0869591162295
NCS1_+_132934679.23-P1P2	221	222	174	178	0.0789494275655	0.142506514404	0.11072797098500001
NCS1_+_132934687.23-P1P2	727	647	521	634	0.113134044215	0.0437353323116	0.07843468826330001
NCS1_+_132934933.23-P1P2	970	1115	961	1124	-0.00455453899416	0.029782705258299996	0.012614083132
NCS1_+_132935000.23-P1P2	335	430	254	368	0.09264553210719999	0.110407012066	0.101526272086
NCS1_+_132935111.23-P1P2	114	167	85	157	0.0987328065288	0.06414511788480001	0.0814389622068
NCS1_+_132935136.23-P1P2	242	210	198	196	0.064981556949	0.0677123977375	0.0663469773432
NCS1_+_132935147.23-P1P2	212	230	236	216	-0.046914970001600005	0.0646635496931	0.00887428984578
NCS1_-_132934676.23-P1P2	359	429	366	455	-0.0149596071961	0.00476885810014	-0.00509537454798
NCS1_-_132934691.23-P1P2	297	204	326	253	-0.04179820391380001	-0.07225480576889999	-0.057026504841400004
NCSTN_+_160313218.23-P1P2	384	416	345	376	0.0309773584252	0.0835196308134	0.057248494619300004
NCSTN_+_160313260.23-P1P2	539	777	563	595	-0.023773170134799997	0.165149004107	0.07068791698589999
NCSTN_+_160313347.23-P1P2	344	438	342	317	-0.005823072113689999	0.192938457775	0.09355769283080001
NCSTN_+_160313482.23-P1P2	184	242	209	258	-0.0542385420986	0.0022176224134000003	-0.0260104598426
NCSTN_+_160313524.23-P1P2	206	262	158	196	0.0884609427956	0.17664669257399998	0.132553817685
NCSTN_-_160313162.23-P1P2	197	294	189	238	0.00712331464175	0.137787110358	0.0724552124998
NCSTN_-_160313195.23-P1P2	409	294	501	303	-0.0816724424083	0.0188942024517	-0.0313891199783
NCSTN_-_160313201.23-P1P2	633	644	666	608	-0.026409701196599997	0.0620651933416	0.017827746072499998
NCSTN_-_160313205.23-P1P2	335	363	300	388	0.0321583775168	0.0009469445831260001	0.01655266105
NCSTN_-_160313232.23-P1P2	915	1009	980	1193	-0.0328815722768	-0.0487393231293	-0.040810447703
NDC1_+_54303465.23-P1P2	540	551	525	635	0.0022952514835700003	-0.0361237615251	-0.0169142550207
NDC1_+_54303491.23-P1P2	609	829	724	825	-0.070800328787	0.0361227420418	-0.0173387933726
NDC1_+_54303574.23-P1P2	633	691	665	686	-0.025863646616599997	0.0373169918209	0.00572667260219
NDC1_+_54303754.23-P1P2	58	128	53	134	0.024818817243499998	0.0111851403966	0.018001978820099997
NDC1_+_54303880.23-P1P2	240	275	213	293	0.035428498558	0.00252307365519	0.018975786106599998
NDC1_+_54303930.23-P1P2	199	169	185	246	0.0185675878891	-0.151117207248	-0.0662748096795
NDC1_+_54303946.23-P1P2	269	259	250	333	0.0186771389892	-0.090002876302	-0.0356628686564
NDC1_-_54303957.23-P1P2	435	489	356	334	0.0648887465144	0.22144983423099998	0.143169290373
NDC1_-_54303966.23-P1P2	173	194	229	125	-0.109850225836	0.250167306944	0.070158540554
NDC1_-_54304175.23-P1P2	151	116	193	138	-0.0971239632369	-0.0517685357784	-0.07444624950760001
NDC80_+_2571588.23-P1P2	103	60	32	90	0.416869191707	-0.165904726587	0.12548223256
NDC80_+_2571611.23-P1P2	127	114	98	127	0.0862581880477	-0.019431065115200003	0.0334135614663
NDC80_-_2571543.23-P1P2	196	277	298	213	-0.160198617747	0.163103821721	0.00145260198726
NDC80_-_2571566.23-P1P2	416	578	440	673	-0.0283248945821	-0.0411861297917	-0.0347555121869
NDC80_-_2571927.23-P1P2	0	48	0	114		-0.392172649018
NDC80_-_2571946.23-P1P2	7	50	0	65		-0.0954436762573
NDC80_-_2571961.23-P1P2	5	66	1	20		0.621613541396
NDC80_-_2571994.23-P1P2	9	133	19	54		0.477561974457
NDC80_-_2571998.23-P1P2	53	42	55	45	-0.0214027947277
NDC80_-_2572039.23-P1P2	39	80	52	61	-0.11248547490800001	0.167253381961	0.0273839535261
NDE1_+_15737336.23-P2	425	469	603	424	-0.135069268761	0.0834079555536	-0.025830656603900003
NDE1_+_15737438.23-P2	489	490	591	625	-0.0767892950461	-0.08607945007750001	-0.0814343725618
NDE1_+_15737568.23-P2	238	299	276	251	-0.0617724255863	0.119904359067	0.0290659667405
NDE1_+_15737746.23-P2	263	207	266	246	-0.012063799072200001	-0.05125115905119999	-0.0316574790617
NDE1_+_15744092.23-P1	170	151	247	255	-0.143704315253	-0.224261790346	-0.18398305280000002
NDE1_+_15744117.23-P1	41	156	75	219	-0.227404665487	-0.133284364819	-0.18034451515299998
NDE1_+_15744123.23-P1	197	296	170	327	0.045624948919699995	-0.0153009583786	0.0151619952706
NDE1_+_15744140.23-P1	313	336	295	332	0.0135813265934	0.0396381034989	0.0266097150462
NDE1_+_15744348.23-P1	415	655	503	662	-0.0778279344279	0.0285069424701	-0.024660495978900004
NDE1_+_15744395.23-P1	149	292	177	360	-0.0705206210903	-0.0693402340033	-0.0699304275468
NDE1_+_15744484.23-P1	240	234	156	262	0.148604166408	-0.0219101126738	0.063347026867
NDE1_+_15744569.23-P1	200	314	237	215	-0.06962642197260001	0.22023534168	0.0753044598537
NDE1_+_15744583.23-P1	375	478	356	498	0.010953027281899999	0.013558541888299998	0.0122557845851
NDE1_-_15737284.23-P2	332	443	322	529	0.00317196904906	-0.0536175330167	-0.0252227819838
NDE1_-_15737297.23-P2	401	465	326	580	0.0673048957472	-0.075071853993	-0.0038834791229299995
NDE1_-_15737317.23-P2	291	319	270	412	0.0192770553526	-0.092227393037	-0.0364751688422
NDE1_-_15737325.23-P2	37	48	59	51	-0.17751121406599998	0.00389037903399	-0.0868104175158
NDE1_-_15737533.23-P2	456	572	416	556	0.0254207707597	0.0477105514931	0.0365656611264
NDE1_-_15737761.23-P2	211	387	176	330	0.0579692025094	0.112194264068	0.0850817332886
NDE1_-_15744160.23-P1	245	376	387	463	-0.17407598318599998	-0.0687433036733	-0.12140964343
NDEL1_+_8339618.23-P1P2	175	110	154	126	0.038512527715300005	-0.0331257877663	0.00269336997451
NDEL1_+_8339657.23-P1P2	392	468	318	539	0.06808489993030001	-0.0358071984127	0.016138850758799998
NDEL1_+_8339704.23-P1P2	560	638	538	707	0.00662237236292	-0.0168232557081	-0.0051004416725699995
NDEL1_-_8339249.23-P1P2	542	662	606	822	-0.0485024630294	-0.0728483020664	-0.0606753825479
NDEL1_-_8339258.23-P1P2	524	456	560	495	-0.0320881238073	-0.00666656961853	-0.019377346712900003
NDEL1_-_8339269.23-P1P2	257	335	178	441	0.125531809098	-0.10162317692600001	0.011954316086200002
NDEL1_-_8339576.23-P1P2	250	309	224	353	0.031964616246099996	-0.0318087691286	7.79235587261e-05
NDEL1_-_8339715.23-P1P2	375	435	254	366	0.133635330605	0.11878273183299999	0.12620903121899998
NDEL1_-_8339718.23-P1P2	403	421	380	537	0.0134132453626	-0.0860888065185	-0.0363377805779
NDEL1_-_8339724.23-P1P2	349	315	313	310	0.031620791730299996	0.0416195443457	0.036620168038
NDFIP1_+_141488348.23-P1P2	104	115	174	171	-0.194970683581	-0.16160437273800002	-0.178287528159
NDFIP1_+_141488386.23-P1P2	98	109	140	105	-0.137557432982	0.052150327280099995	-0.042703552850800006
NDFIP1_+_141488421.23-P1P2	145	197	287	254	-0.25605231052099997	-0.0913894933433	-0.173720901932
NDFIP1_+_141488430.23-P1P2	356	302	320	375	0.030799874048200004	-0.0728602028117	-0.0210301643817
NDFIP1_+_141488785.23-P1P2	238	173	214	171	0.0306853755162	0.039466677327900004	0.035076026422
NDFIP1_+_141488796.23-P1P2	327	533	335	410	-0.0167255153538	0.162926032448	0.07310025854730001
NDFIP1_-_141488414.23-P1P2	423	433	327	456	0.08560130768619999	0.00825762879929	0.046929468242800004
NDFIP1_-_141488417.23-P1P2	155	153	83	99	0.219031520861	0.248086305267	0.233558913064
NDFIP1_-_141488816.23-P1P2	266	202	182	222	0.12996422146	-0.012744959651299998	0.058609630904199995
NDFIP1_-_141488912.23-P1P2	720	696	651	659	0.0286673871679	0.0606383933995	0.044652890283699995
NDFIP2_+_80055406.23-P1P2	369	377	306	349	0.0600905106449	0.0717403204365	0.06591541554069999
NDFIP2_+_80055432.23-P1P2	218	202	205	277	0.0144016093612	-0.12173004487299999	-0.0536642177558
NDFIP2_+_80055465.23-P1P2	440	396	288	490	0.146071757172	-0.0711329921853	0.0374693824936
NDFIP2_+_80055485.23-P1P2	474	506	479	480	-0.0117552727822	0.0597148910941	0.023979809155900002
NDFIP2_+_80055816.23-P1P2	259	197	337	390	-0.103608647255	-0.30253134555399996	-0.203069996405
NDFIP2_-_80055423.23-P1P2	24	64	17	60		0.0655191318128
NDFIP2_-_80055443.23-P1P2	412	375	374	425	0.027223232037299996	-0.0278875746832	-0.00033217132297600003
NDFIP2_-_80055452.23-P1P2	394	335	272	309	0.126715149143	0.0735207881436	0.100117968643
NDFIP2_-_80055471.23-P1P2	53	66	18	84	0.384500155419	-0.08500397665539998	0.14974808938200002
NDFIP2_-_80055516.23-P1P2	390	424	247	380	0.158043638805	0.0876882245912	0.122865931698
NDNF_+_121993316.23-P1P2	765	726	747	697	0.000710747779148	0.0538131549308	0.027261951354999998
NDNF_+_121993556.23-P1P2	531	443	615	651	-0.0613109283451	-0.155798359314	-0.10855464382999999
NDNF_+_121993699.23-P1P2	794	853	690	793	0.043076274400500006	0.06965410492639999	0.0563651896634
NDNF_-_121993280.23-P1P2	82	124	100	146	-0.0800589474217	-0.046678019342400005	-0.0633684833821
NDNF_-_121993416.23-P1P2	556	522	462	559	0.0593607544584	2.15616200103e-05	0.0296911580392
NDNF_-_121993444.23-P1P2	250	351	286	429	-0.0568304504342	-0.0650665410836	-0.0609484957589
NDNF_-_121993460.23-P1P2	151	143	96	120	0.15665299811	0.120082727983	0.13836786304600002
NDNF_-_121993621.23-P1P2	429	399	347	497	0.06914663698080001	-0.0744011786758	-0.0026272708474899997
NDNF_-_121993672.23-P1P2	65	60	50	68	0.08740095394109999	-0.0278875746832	0.0297566896289
NDNF_-_121993684.23-P1P2	311	266	338	279	-0.0381960962869	0.0102466810553	-0.013974707615799999
NDNL2_+_29561938.23-P1P2	0	0	0	8
NDNL2_+_29561953.23-P1P2	0	6	5	7
NDNL2_+_29561989.23-P1P2	0	0	0	0
NDNL2_+_29561995.23-P1P2	101	220	66	184	0.146671921231	0.121726760849	0.13419934104
NDNL2_-_29561941.23-P1P2	0	14	1	13
NDNL2_-_29561945.23-P1P2	18	67	23	35		0.353470247554
NDNL2_-_29561958.23-P1P2	43	48	35	45
NDNL2_-_29561971.23-P1P2	0	7	0	7
NDNL2_-_29561992.23-P1P2	0	0	0	0
NDNL2_-_29562002.23-P1P2	9	28	17	0
NDN_+_23931941.23-P1P2	540	474	535	688	-0.00456154164867	-0.149713260745	-0.077137401197
NDN_+_23931959.23-P1P2	626	481	518	491	0.0608767564581	0.023609392926699998	0.042243074692400004
NDN_+_23932043.23-P1P2	597	609	568	795	0.010153694118999999	-0.0974918021998	-0.0436690540404
NDN_+_23932170.23-P1P2	60	101	77	166	-0.0985959146584	-0.210909998899	-0.154752956779
NDN_+_23932345.23-P1P2	608	517	465	555	0.08949893484650001	-0.0011815150520799998	0.0441587098972
NDN_+_23932424.23-P1P2	126	162	133	146	-0.0275900121181	0.0849444013053	0.0286771945936
NDN_+_23932427.23-P1P2	225	163	193	195	0.0478071329575	-0.054518944607	-0.0033559058247500002
NDN_-_23932235.23-P1P2	249	172	236	222	0.0115438404531	-0.0919076654703	-0.0401819125086
NDN_-_23932384.23-P1P2	585	533	541	625	0.020473096860599997	-0.044661776440399995	-0.0120943397899
NDN_-_23932440.23-P1P2	175	199	184	229	-0.026166418219699998	-0.0353984695336	-0.0307824438766
NDOR1_+_140100172.23-P1P2	76	147	82	135	-0.0355552461668	0.07567180873910001	0.020058281286200002
NDOR1_+_140100207.23-P1P2	343	360	273	263	0.07500699978469999	0.188326197562	0.131666598673
NDOR1_+_140100224.23-P1P2	520	531	377	444	0.108921225101	0.121847725691	0.115384475396
NDOR1_+_140100414.23-P1P2	52	39	32	54	0.168491154165	-0.12649270699	0.020999223587199998
NDOR1_-_140100171.23-P1P2	39	70	32	81		-0.0381246874129
NDOR1_-_140100218.23-P1P2	160	204	182	212	-0.054759793808300004	0.014800866630799998	-0.0199794635887
NDOR1_-_140100364.23-P1P2	282	273	163	301	0.19125777381900003	-0.014334772703	0.08846150055780001
NDOR1_-_140100380.23-P1P2	148	210	220	244	-0.151999038792	-0.040146815043300005	-0.0960729269175
NDOR1_-_140100532.23-P1P2	382	331	324	318	0.0519015085752	0.053469659844000005	0.0526855842096
NDOR1_-_140100613.23-P1P2	761	794	745	862	-0.000220102759077	-0.00671918434341	-0.00346964355125
NDP_+_43832147.23-P1P2	0	0	0	0
NDP_+_43832192.23-P1P2	357	412	350	513	-0.0007457642092659999	-0.074215985189	-0.037480874699199994
NDP_+_43832227.23-P1P2	688	713	459	643	0.139139691481	0.08462286380060001	0.111881277641
NDP_+_43832548.23-P1P2	244	270	240	234	-0.0019352881998	0.104202228426	0.051133470113000005
NDP_+_43832638.23-P1P2	440	409	473	461	-0.034223298720999995	-0.025189165756900004	-0.0297062322389
NDP_-_43832163.23-P1P2	796	818	536	782	0.135769671027	0.055902350667	0.0958360108471
NDP_-_43832208.23-P1P2	674	580	675	702	-0.00848079266093	-0.060258183778099994	-0.0343694882195
NDP_-_43832240.23-P1P2	325	321	287	286	0.0372441171619	0.09058696319589998	0.0639155401789
NDP_-_43832565.23-P1P2	167	208	198	244	-0.0698191848144	-0.044858692014300004	-0.0573389384143
NDP_-_43832604.23-P1P2	760	880	874	990	-0.0587314098935	-0.0242537029428	-0.0414925564181
NDRG1_+_134308994.23-P1P2	361	552	394	524	-0.0397296293896	0.0593730740821	0.009821722346260001
NDRG1_+_134309063.23-P1P2	437	561	436	563	-0.0071094940513600005	0.031988907968799996	0.012439706958700001
NDRG1_+_134309564.23-P1P2	186	239	165	185	0.0355936425075	0.159845392247	0.0977195173773
NDRG1_-_134309067.23-P1P2	163	158	146	189	0.0320840703384	-0.0544709980287	-0.0111934638451
NDRG1_-_134309130.23-P1P2	163	280	176	194	-0.035827027837199994	0.21441359268899998	0.0892932824257
NDRG1_-_134309293.23-P1P2	427	509	378	595	0.0363526446579	-0.043127085426500004	-0.0033872203843100003
NDRG1_-_134309364.23-P1P2	214	188	215	247	-0.009636196296190001	-0.100654173409	-0.055145184852400005
NDRG1_-_134309443.23-P1P2	352	461	465	571	-0.10911464067099999	-0.0716253730763	-0.0903700068739
NDRG1_-_134309446.23-P1P2	186	177	168	203	0.029045731038199997	-0.033743588833499996	-0.00234892889766
NDRG1_-_134309513.23-P1P2	1051	1164	1125	1229	-0.0326680524559	0.00698559534319	-0.012841228556299999
NDRG2_+_21492734.23-P1P2	569	594	513	877	0.029707806194500003	-0.158106573319	-0.0641993835622
NDRG2_+_21492747.23-P1P2	435	511	566	421	-0.103606168313	0.129134713205	0.012764272446000001
NDRG2_+_21493155.23-P1P2	893	947	909	871	-0.014395454705399999	0.0749328869247	0.030268716109700004
NDRG2_+_21493193.23-P1P2	296	384	335	516	-0.0529203415173	-0.11174167333900001	-0.08233100742800001
NDRG2_+_21493504.23-P1P2	524	492	422	552	0.0707289613911	-0.022917508402400002	0.023905726494400002
NDRG2_+_21493839.23-P1P2	590	657	534	655	0.0282985834897	0.0352423603131	0.0317704719014
NDRG2_+_21493862.23-P1P2	92	97	62	63	0.135475015003	0.246243880719	0.190859447861
NDRG2_-_21493873.23-P1P2	0	20	1	10
NDRG2_-_21493892.23-P1P2	379	471	267	523	0.119352209163	-0.0178232883325	0.0507644604151
NDRG2_-_21493901.23-P1P2	472	416	486	480	-0.0185640529853	-0.0367198722346	-0.027641962610000004
NDRG3_+_35374392.23-P1P2	193	278	245	218	-0.0946374654514	0.15345337875999998	0.029407956654300002
NDRG3_+_35374462.23-P1P2	618	557	481	476	0.08313352847019999	0.11111856855	0.09712604851019999
NDRG3_+_35374465.23-P1P2	165	272	311	292	-0.238281710829	-0.0011945617098099999	-0.11973813627
NDRG3_-_35374053.23-P1P2	219	215	262	215	-0.0730896166357	0.0337411780955	-0.019674219270099998
NDRG3_-_35374094.23-P1P2	663	568	530	586	0.0734223361598	0.018379493823299998	0.045900914991600004
NDRG3_-_35374278.23-P1P2	32	37	8	16
NDRG3_-_35374338.23-P1P2	536	586	459	699	0.0484153679941	-0.0530819587486	-0.00233329537725
NDRG3_-_35374404.23-P1P2	210	330	218	437	-0.021528625495799997	-0.104541161582	-0.0630348935388
NDRG3_-_35374452.23-P1P2	191	161	241	184	-0.0924408927712	-0.0320079952636	-0.06222444401740001
NDRG3_-_35374458.23-P1P2	93	119	43	129	0.272383934584	-0.0059890239916000005	0.133197455296
NDRG4_+_58534039.23-P1P2	539	510	610	569	-0.05291027854040001	-0.0201603254702	-0.0365353020053
NDRG4_+_58534056.23-P1P2	441	482	469	430	-0.0303121166412	0.0899515830923	0.029819733225599998
NDRG4_+_58534062.23-P1P2	202	88	170	89	0.05473317645	0.0281774196214	0.04145529803569999
NDRG4_+_58534082.23-P1P2	804	889	777	826	0.0044713014266099995	0.0699328632185	0.0372020823226
NDRG4_+_58534116.23-P1P2	371	454	314	496	0.0526762699299	-0.00982463183482	0.021425819047500003
NDRG4_+_58534120.23-P1P2	1032	762	779	885	0.09426143608410001	-0.0399402067089	0.0271606146876
NDRG4_+_58534484.23-P1P2	258	221	256	223	-0.00511400017237	0.0293052256966	0.0120956127621
NDRG4_+_58534508.23-P1P2	291	276	269	396	0.020625477139599998	-0.144017239413	-0.061695881136999996
NDRG4_+_58534518.23-P1P2	241	251	317	266	-0.107551518896	0.00516135504079	-0.0511950819276
NDRG4_-_58534399.23-P1P2	374	610	306	478	0.064981556949	0.153808968017	0.109395262483
NDST1_+_149865486.23-P1P2	248	233	280	194	-0.0520444691853	0.123936844467	0.0359461876406
NDST1_+_149865512.23-P1P2	249	207	214	197	0.047104561601900005	0.0581217712843	0.0526131664431
NDST1_+_149865942.23-P1P2	385	357	283	390	0.103910971447	-0.009791262082110001	0.0470598546822
NDST1_-_149865327.23-P1P2	373	364	308	284	0.0616411696355	0.155941697104	0.10879143337000001
NDST1_-_149865520.23-P1P2	339	433	350	519	-0.0195464697238	-0.0554627514714	-0.0375046105976
NDST1_-_149865528.23-P1P2	450	444	429	491	0.00942506740804	-0.0158026266705	-0.00318877963124
NDST1_-_149865550.23-P1P2	970	946	905	925	0.017263757933599997	0.0447946995753	0.031029228754500003
NDST1_-_149865566.23-P1P2	119	244	184	230	-0.166315876286	0.0628358151667	-0.051740030559800004
NDST1_-_149865592.23-P1P2	24	93	38	7		1.3073943825499998
NDST1_-_149865707.23-P1P2	126	119	55	150	0.293297323392	-0.0802523124123	0.10652250549
NDST2_+_75571295.23-P1P2	67	102	92	86	-0.123174458868	0.117755030406	-0.00270971423115
NDST2_+_75571332.23-P1P2	663	796	655	887	-0.00353044645335	-0.0195576866681	-0.0115440665607
NDST2_+_75571335.23-P1P2	362	380	418	630	-0.060212362998800006	-0.215184559125	-0.137698461062
NDST2_+_75571405.23-P1P2	367	293	258	217	0.120120695545	0.181592926211	0.15085681087799999
NDST2_-_75570915.23-P1P2	80	56	54	71	0.134889359349	-0.0831162271765	0.0258865660864
NDST2_-_75570942.23-P1P2	332	444	426	517	-0.098539049115	-0.0412091986843	-0.0698741238996
NDST2_-_75570949.23-P1P2	166	193	286	147	-0.20563268048799999	0.16779738711699999	-0.0189176466859
NDST2_-_75570959.23-P1P2	39	40	13	17
NDST2_-_75571064.23-P1P2	290	277	264	396	0.026192729105500002	-0.14223645126599999	-0.0580218610804
NDST2_-_75571169.23-P1P2	553	449	471	673	0.050383522547699996	-0.165539047116	-0.057577762284
NDST3_+_118954810.23-P1P2	23	84	50	82	-0.290132007513	0.045606508525800005	-0.122262749493
NDST3_+_118954870.23-P1P2	240	171	293	293	-0.0804524168567	-0.231413886593	-0.155933151725
NDST3_+_118954879.23-P1P2	485	409	468	426	0.005024277426579999	0.0136891005242	0.00935668897538
NDST3_+_118954891.23-P1P2	777	800	564	835	0.108486045315	0.0126571516154	0.060571598465300004
NDST3_+_118955073.23-P1P2	264	318	304	278	-0.0592098816606	0.09993294688760002	0.0203615326135
NDST3_-_118954809.23-P1P2	104	93	107	117	-0.0182763487072	-0.0792983811111	-0.0487873649091
NDST3_-_118954926.23-P1P2	331	298	322	296	0.0020757412053	0.0370569305983	0.0195663359018
NDST3_-_118954999.23-P1P2	141	207	172	180	-0.0801620247886	0.10255819556	0.0111980853855
NDST3_-_118955037.23-P1P2	286	331	417	352	-0.144977852084	0.0034530511910800003	-0.07076240044649999
NDST3_-_118955297.23-P1P2	253	254	315	304	-0.08759301758199999	-0.0547376023384	-0.0711653099602
NDST4_+_116034308.23-P1P2	585	561	499	656	0.049840547361699995	-0.0432878471636	0.0032763500990500003
NDST4_+_116034761.23-P1P2	391	516	405	620	-0.0207262308746	-0.056667405471299996	-0.038696818173000004
NDST4_+_116034854.23-P1P2	907	740	715	831	0.0784960888552	-0.0233657182369	0.0275651853092
NDST4_+_116034959.23-P1P2	447	600	531	587	-0.0705206210903	0.0445268427323	-0.012996889179
NDST4_+_116035005.23-P1P2	135	153	161	215	-0.07194738467789999	-0.133769063166	-0.102858223922
NDST4_+_116035041.23-P1P2	402	469	389	432	0.00400390682246	0.07420418504160001	0.039104045932
NDST4_-_116034706.23-P1P2	222	405	264	358	-0.07090883856819999	0.0944791714429	0.0117851664373
NDST4_-_116034914.23-P1P2	481	563	583	557	-0.0778309384227	0.0390168076997	-0.0194070653615
NDST4_-_116034962.23-P1P2	517	606	435	772	0.0548158799676	-0.08546805528160001	-0.015326087657000002
NDST4_-_116035071.23-P1P2	18	117	42	243		-0.326138611673
NDUFA10_+_240964660.23-P1P2	78	146	67	130	0.047300552215800006	0.0908936510824	0.0690971016491
NDUFA10_+_240964693.23-P1P2	8	46	41	44
NDUFA10_-_240964364.23-P1P2	131	242	103	129	0.0794439894828	0.343514550741	0.211479270112
NDUFA10_-_240964677.23-P1P2	183	190	131	187	0.113538287315	0.0415777475301	0.0775580174224
NDUFA10_-_240964703.23-P1P2	1061	1151	1069	1466	-0.0106717967036	-0.0853705181507	-0.04802115742719999
NDUFA10_-_240964719.23-P1P2	378	334	155	305	0.316017174519	0.07846433851319999	0.19724075651599998
NDUFA10_-_240964737.23-P1P2	45	30	20	74		-0.410819494266
NDUFA10_-_240964744.23-P1P2	4	11	5	6
NDUFA10_-_240964753.23-P1P2	69	151	66	199	0.00821171317687	-0.102170044163	-0.04697916549319999
NDUFA10_-_240964760.23-P1P2	193	187	75	130	0.33554370545699996	0.212760511495	0.274152108476
NDUFA11_+_5903326.23-P1P2	1097	1277	957	1349	0.0416732644357	0.00673372988887	0.0242034971623
NDUFA11_+_5903372.23-P1P2	686	1005	742	991	-0.0364585507697	0.0406485292491	0.0020949892397
NDUFA11_+_5903375.23-P1P2	1637	1818	1773	1811	-0.036944093333	0.0356407184518	-0.0006516874405930001
NDUFA11_+_5903385.23-P1P2	241	269	231	227	0.00745855383031	0.11732953142899999	0.0623940426294
NDUFA11_+_5903555.23-P1P2	743	609	363	454	0.25235839456799997	0.17836572779399998	0.215362061181
NDUFA11_+_5903565.23-P1P2	514	586	340	443	0.142242764974	0.17148655893800002	0.156864661956
NDUFA11_+_5903777.23-P1P2	1174	1114	756	830	0.15200111656999998	0.178644246732	0.165322681651
NDUFA11_-_5903392.23-P1P2	1162	1345	817	1068	0.120068576612	0.147288797808	0.13367868720999998
NDUFA11_-_5903762.23-P1P2	29	91	6	39		0.450939956709
NDUFA11_-_5903782.23-P1P2	714	856	621	845	0.0427710251136	0.0401095928504	0.041440308982000004
NDUFA12_+_95397101.23-P1P2	75	105	79	64	-0.0268241546067	0.27751097934700003	0.12534341237
NDUFA12_+_95397381.23-P1P2	781	786	338	581	0.296415482557	0.182543617977	0.23947955026700002
NDUFA12_+_95397400.23-P1P2	300	307	130	267	0.295949884474	0.102478008704	0.199213946589
NDUFA12_+_95397403.23-P1P2	716	867	412	857	0.19289305137899998	0.039453392808599996	0.116173222094
NDUFA12_+_95397427.23-P1P2	1157	1019	489	722	0.30502585844999996	0.203394184675	0.254210021563
NDUFA12_+_95397440.23-P1P2	412	487	162	358	0.331264656975	0.185264108068	0.258264382521
NDUFA12_+_95397452.23-P1P2	129	242	92	160	0.114895582685	0.237473308603	0.176184445644
NDUFA12_+_95397515.23-P1P2	2280	2028	1346	1324	0.18358326910199999	0.24369152969799998	0.2136373994
NDUFA12_-_95397049.23-P1P2	1916	1628	1309	1560	0.130504440223	0.0547495980671	0.09262701914480001
NDUFA12_-_95397408.23-P1P2	941	810	537	585	0.195904987062	0.19397506318100002	0.194940025122
NDUFA13_+_19626574.23-P1P2	48	67	54	112	-0.05074429157430001	-0.21925053917399998	-0.134997415374
NDUFA13_+_19626639.23-P1P2	133	175	157	173	-0.0682287530222	0.0394008655343	-0.014413943743900001
NDUFA13_+_19627077.23-P1P2	188	167	130	113	0.126118690817	0.22607064227899998	0.17609466654800002
NDUFA13_+_19627080.23-P1P2	869	1106	882	1432	-0.013338114572000001	-0.0934533976825	-0.053395756127199996
NDUFA13_+_19627083.23-P1P2	138	219	185	137	-0.11445512338700001	0.264715572853	0.0751302247333
NDUFA13_+_19627122.23-P1P2	1111	1031	904	1149	0.0669859704953	-0.0196152946956	0.0236853378999
NDUFA13_-_19626546.23-P1P2	1181	1484	1123	1449	0.0103579851106	0.045493224874999995	0.0279256049928
NDUFA13_-_19626774.23-P1P2	1619	1383	1395	1558	0.0461733066696	-0.024925742352	0.010623782158800001
NDUFA13_-_19627053.23-P1P2	396	649	420	626	-0.029324618059	0.0515076699271	0.0110915259341
NDUFA13_-_19627479.23-P1P2	139	249	118	340	0.051578888477099995	-0.119633908618	-0.0340275100703
NDUFA1_+_119005445.23-P1P2	20	63	11	32		0.367283814102
NDUFA1_+_119005892.23-P1P2	10	22	6	10
NDUFA1_+_119006067.23-P1P2	284	267	247	304	0.0427833883659	-0.030160385643700004	0.006311501361069999
NDUFA1_+_119006078.23-P1P2	51	97	37	109	0.108675602074	-0.023689362037499998	0.0424931200184
NDUFA1_+_119006187.23-P1P2	614	677	576	540	0.0152745611638	0.1450710165	0.0801727888317
NDUFA1_-_119005458.23-P1P2	124	162	103	168	0.0594876441048	0.0158342088484	0.0376609264766
NDUFA1_-_119005848.23-P1P2	135	183	124	170	0.022944445984	0.070024079852	0.046484262918
NDUFA1_-_119005868.23-P1P2	135	123	104	84	0.0868629830736	0.221521752348	0.154192367711
NDUFA1_-_119006194.23-P1P2	335	348	284	353	0.0520756498068	0.026716987849	0.039396318827900005
NDUFA1_-_119006213.23-P1P2	291	263	308	347	-0.028574567731499998	-0.10273420186599999	-0.0656543847985
NDUFA2_+_140026800.23-P1P2	54	37	25	79	0.271914729542	-0.339749396153	-0.0339173333056
NDUFA2_+_140026819.23-P1P2	42	103	23	61		0.29168083325599997
NDUFA2_+_140026839.23-P1P2	0	55	1	86		-0.186362931521
NDUFA2_+_140027134.23-P1P2	6	93	13	106		-0.0306825910018
NDUFA2_+_140027142.23-P1P2	0	17	0	13
NDUFA2_+_140027158.23-P1P2	63	69	69	95	-0.041001100601	-0.123709726871	-0.08235541373610002
NDUFA2_+_140027161.23-P1P2	102	149	87	107	0.049861967258199996	0.19677924432799998	0.123320605793
NDUFA2_+_140027188.23-P1P2	61	100	91	109	-0.15329650849999998	-0.008691632485419999	-0.0809940704925
NDUFA2_+_140027194.23-P1P2	64	81	20	42	0.41474611310000004	0.35713113717600004	0.38593862513800004
NDUFA2_-_140027105.23-P1P2	34	155	40	127		0.1318434711
NDUFA3_+_54606243.23-P1P2	59	118	59	55	-0.00794202420845	0.409605797835	0.200831886813
NDUFA3_+_54606255.23-P1P2	298	291	275	364	0.021247072025799996	-0.07647018616739999	-0.0276115570708
NDUFA3_+_54606564.23-P1P2	293	321	375	275	-0.09761203200719999	0.10989874762099999	0.00614335780702
NDUFA3_+_54606573.23-P1P2	344	419	251	327	0.106597321069	0.155809303762	0.131203312415
NDUFA3_+_54606581.23-P1P2	200	207	150	183	0.09660142649150001	0.09441937577989999	0.09551040113569999
NDUFA3_+_54606585.23-P1P2	45	135	79	160	-0.21245780553	-0.0499149645108	-0.131186385021
NDUFA3_-_54606189.23-P1P2	0	21	10	16
NDUFA3_-_54606212.23-P1P2	158	175	183	262	-0.0613221476611	-0.164965951497	-0.11314404957900001
NDUFA3_-_54606380.23-P1P2	227	180	46	165	0.572155338823	0.076584482561	0.324369910692
NDUFA3_-_54606620.23-P1P2	857	1138	757	1139	0.0371466166295	0.0333086902452	0.035227653437399996
NDUFA4L2_+_57630426.23-P1P2	25	65	86	49	-0.456911436029	0.17287359069400002	-0.14201892266799998
NDUFA4L2_+_57630810.23-P1P2	343	310	233	344	0.132581558038	-0.017501261982200002	0.0575401480279
NDUFA4L2_+_57630847.23-P1P2	2360	2261	2044	2638	0.044297689472	-0.0421917818021	0.00105295383499
NDUFA4L2_+_57630864.23-P1P2	356	670	491	685	-0.124779753012	0.0228391670025	-0.0509702930045
NDUFA4L2_-_57630457.23-P1P2	901	868	935	974	-0.0214027947277	-0.0229914941358	-0.0221971444318
NDUFA4L2_-_57630469.23-P1P2	213	190	198	276	0.0185952554254	-0.150104845265	-0.06575479492000001
NDUFA4L2_-_57630478.23-P1P2	647	767	512	622	0.0771012760415	0.13691933419500002	0.107010305118
NDUFA4L2_-_57630727.23-P1P2	711	702	642	674	0.029155271130900003	0.053782966191999994	0.0414691186614
NDUFA4L2_-_57630816.23-P1P2	531	540	425	678	0.07297712435050001	-0.07831543149	-0.00266915356972
NDUFA4L2_-_57630857.23-P1P2	684	604	621	507	0.027172095858400004	0.11994008673800001	0.07355609129810001
NDUFA4_+_10979292.23-P1P2	721	728	862	799	-0.0728509939435	-0.012080341607299998	-0.0424656677754
NDUFA4_+_10979309.23-P1P2	661	783	575	880	0.0427099444757	-0.023764356455200003	0.00947279401024
NDUFA4_+_10979329.23-P1P2	545	393	360	416	0.142753019453	0.0057363262585200005	0.0742446728556
NDUFA4_+_10979788.23-P1P2	158	262	251	251	-0.176144242287	0.0548604434835	-0.060641899402
NDUFA4_-_10979283.23-P1P2	301	324	283	231	0.014466397435800001	0.20032853695900002	0.107397467197
NDUFA4_-_10979519.23-P1P2	238	212	199	226	0.0570940319035	0.00225363275357	0.0296738323285
NDUFA4_-_10979541.23-P1P2	214	202	108	221	0.240566661998	-0.010521987993100002	0.11502233700200001
NDUFA4_-_10979611.23-P1P2	145	152	130	141	0.031740917098	0.07072962896410001	0.051235273031
NDUFA4_-_10979708.23-P1P2	119	165	108	105	0.0273048929564	0.256292951672	0.141798922314
NDUFA4_-_10979773.23-P1P2	295	347	336	296	-0.0552332782461	0.11201369923900001	0.028390210496299997
NDUFA5_+_123197456.23-P1P2	377	313	240	248	0.156171355555	0.148356378282	0.152263866918
NDUFA5_+_123197681.23-P1P2	124	116	176	108	-0.135205326035	0.0689266705748	-0.03313932773
NDUFA5_+_123197812.23-P1P2	30	95	21	94		0.0389516752468
NDUFA5_+_123197815.23-P1P2	19	44	39	55		-0.07613189183189999
NDUFA5_+_123197856.23-P1P2	229	234	267	117	-0.06373349614559999	0.375038106423	0.155652305139
NDUFA5_+_123197879.23-P1P2	158	201	183	137	-0.0613221476611	0.22248507168499998	0.0805814620122
NDUFA5_-_123197465.23-P1P2	609	654	594	753	0.00112077103224	-0.0356647021686	-0.0172719655682
NDUFA5_-_123197695.23-P1P2	250	406	165	469	0.14305597841499998	-0.0372855097305	0.0528852343424
NDUFA5_-_123197767.23-P1P2	156	243	151	148	0.00389613184625	0.277891054538	0.140893593192
NDUFA5_-_123197867.23-P1P2	88	112	81	135	0.022179289583200004	-0.058224922584699995	-0.0180228165008
NDUFA6_+_42486506.23-P1P2	175	313	118	208	0.135274112434	0.23496272375799998	0.185118418096
NDUFA6_+_42486741.23-P1P2	148	198	151	152	-0.0152345616634	0.16392176056500002	0.0743435994509
NDUFA6_+_42486752.23-P1P2	32	41	53	24	-0.191297302436
NDUFA6_+_42486773.23-P1P2	17	29	31	20
NDUFA6_-_42486571.23-P1P2	178	179	172	142	0.0045185995357	0.14775778483899998	0.07613819218760001
NDUFA6_-_42486693.23-P1P2	950	1195	913	1333	0.00649441237444	-0.0200697987716	-0.0067876931986
NDUFA6_-_42486704.23-P1P2	182	373	195	287	-0.0330139822817	0.162794042798	0.0648900302584
NDUFA6_-_42486710.23-P1P2	198	305	310	229	-0.17085582400600002	0.174854367295	0.00199927164452
NDUFA6_-_42486713.23-P1P2	23	85	18	50		0.295015835557
NDUFA6_-_42486727.23-P1P2	23	41	7	77		-0.27657777619699997
NDUFA7_+_8386157.23-P1P2	394	363	271	302	0.12805363778200002	0.12432854965500001	0.126191093719
NDUFA7_+_8386212.23-P1P2	144	193	81	151	0.201144877191	0.154578139851	0.177861508521
NDUFA7_+_8386238.23-P1P2	138	119	101	176	0.10548693650299999	-0.15895979642000002	-0.026736429958099998
NDUFA7_+_8386249.23-P1P2	476	450	509	419	-0.0323007352331	0.0688861465316	0.0182927056493
NDUFA7_+_8386270.23-P1P2	167	287	99	261	0.18206998395100002	0.0804991747187	0.13128457933499998
NDUFA7_-_8385841.23-P1P2	11	15	20	0
NDUFA7_-_8385846.23-P1P2	224	278	187	257	0.05766514510390001	0.072415759505	0.0650404523044
NDUFA7_-_8386053.23-P1P2	1101	1200	809	1004	0.104048620914	0.12154839193299999	0.11279850642400001
NDUFA7_-_8386227.23-P1P2	365	366	331	515	0.027590783590099997	-0.134425642309	-0.0534174293597
NDUFA7_-_8386231.23-P1P2	50	166	74	102	-0.150409826691	0.273541208599	0.0615656909542
NDUFA8_+_124921830.23-P1P2	3	14	0	10
NDUFA8_+_124921973.23-P1P2	0	74	2	73		0.0404404295457
NDUFA8_+_124921993.23-P1P2	20	4	13	17
NDUFA8_+_124922003.23-P1P2	8	20	0	37
NDUFA8_+_124922010.23-P1P2	0	30	0	27
NDUFA8_+_124922020.23-P1P2	0	40	15	29
NDUFA8_+_124922029.23-P1P2	5	27	0	58		-0.342741242711
NDUFA8_+_124922039.23-P1P2	220	175	170	190	0.08575288193439999	-0.0067518241224199995	0.039500528906
NDUFA8_-_124921684.23-P1P2	12	55	10	41		0.17838544734700001
NDUFA8_-_124921840.23-P1P2	0	12	0	0
NDUFA9_+_4758248.23-ENST00000266544.5	1	0	15	0
NDUFA9_+_4758311.23-ENST00000266544.5	24	22	8	26
NDUFA9_+_4758327.23-ENST00000266544.5	18	73	16	51		0.21032794154599999
NDUFA9_+_4758351.23-ENST00000266544.5	0	0	0	0
NDUFA9_+_4758364.23-ENST00000266544.5	4	33	5	11
NDUFA9_-_4758276.23-ENST00000266544.5	106	78	64	91	0.17541325401900001	-0.0421606721899	0.0666262909146
NDUFA9_-_4758360.23-ENST00000266544.5	31	80	40	84		0.00971751669916
NDUFA9_-_4758363.23-ENST00000266544.5	52	72	95	60	-0.2269384701	0.123514012851	-0.0517122286245
NDUFA9_-_4758484.23-ENST00000266544.5	60	74	32	71	0.220493894081	0.0541187364997	0.13730631529
NDUFA9_-_4758695.23-ENST00000266544.5	46	69	33	41		0.290045769276
NDUFAB1_+_23607331.23-P1P2	144	189	149	136	-0.0203459332815	0.195781991396	0.0877180290573
NDUFAB1_+_23607607.23-P1P2	180	259	194	283	-0.0351611037695	-0.00989361888239	-0.022527361326
NDUFAB1_+_23607618.23-P1P2	401	423	325	388	0.0684213305873	0.0762671203934	0.0723442254904
NDUFAB1_+_23607647.23-P1P2	0	4	0	0
NDUFAB1_-_23607510.23-P1P2	97	63	74	101	0.0904104887785	-0.19865867147799998	-0.05412409135
NDUFAB1_-_23607550.23-P1P2	25	73	23	82		-0.0235036839311
NDUFAB1_-_23607564.23-P1P2	32	44	38	13
NDUFAB1_-_23607588.23-P1P2	6	123	5	80		0.245545413745
NDUFAB1_-_23607596.23-P1P2	70	126	38	32	0.214061880956	0.70858074243	0.46132131169299995
NDUFAB1_-_23607627.23-P1P2	246	440	410	455	-0.193575675132	0.017235027392	-0.08817032387
NDUFAF1_+_41694256.23-P1P2	51	23	16	51	0.413323805004	-0.358362366585	0.0274807192092
NDUFAF1_+_41694495.23-P1P2	438	389	271	430	0.16652599046299998	-0.0155989258646	0.07546353229939999
NDUFAF1_+_41694564.23-P1P2	462	513	452	513	1.01367489451e-05	0.0337411780955	0.016875657422200003
NDUFAF1_+_41694607.23-P1P2	145	201	46	43	0.409273878552	0.793054125699	0.601164002125
NDUFAF1_+_41694643.23-P1P2	45	134	71	99	-0.17365840284200001	0.18279666286600002	0.00456913001214
NDUFAF1_+_41694646.23-P1P2	170	221	117	185	0.127832841422	0.12129104119300001	0.124561941308
NDUFAF1_+_41694653.23-P1P2	35	97	16	114		-0.04577321507090001
NDUFAF1_+_41694668.23-P1P2	44	32	26	28
NDUFAF1_-_41694266.23-P1P2	302	318	135	334	0.284649699286	0.00957007325264	0.147109886269
NDUFAF1_-_41694276.23-P1P2	90	163	77	137	0.0487498034074	0.119302977164	0.0840263902857
NDUFAF2_+_60240996.23-P1P2	259	249	166	149	0.153712599555	0.28658534587900003	0.22014897271699999
NDUFAF2_+_60241426.23-P1P2	131	96	159	167	-0.0783349596611	-0.238866941957	-0.158600950809
NDUFAF2_+_60241433.23-P1P2	459	436	273	342	0.18087238447999998	0.153308348707	0.167090366594
NDUFAF2_+_60241463.23-P1P2	729	710	413	394	0.198550931184	0.323715033022	0.261132982103
NDUFAF2_+_60241527.23-P1P2	483	418	382	330	0.07731000370089999	0.15013603059900002	0.11372301715
NDUFAF2_-_60240946.23-P1P2	175	210	176	213	-0.0100126808344	0.0267568427509	0.00837208095827
NDUFAF2_-_60240978.23-P1P2	215	198	195	223	0.027539722854499998	-0.0248060163893	0.0013668532325699998
NDUFAF2_-_60241076.23-P1P2	332	321	212	279	0.155060236946	0.102788336899	0.128924286922
NDUFAF2_-_60241265.23-P1P2	1464	1517	1153	1391	0.07883959811710001	0.0764369684385	0.0776382832778
NDUFAF2_-_60241558.23-P1P2	253	234	218	300	0.0461660991964	-0.08859806112369999	-0.0212159809637
NDUFAF3_+_49059103.23-P1P2	64	37	17	19	0.473805370943
NDUFAF3_+_49059545.23-P1P2	184	179	55	84	0.430899850485	0.406266213756	0.41858303212
NDUFAF3_+_49059560.23-P1P2	14	52	34	45		0.10493115141
NDUFAF3_+_49059575.23-P1P2	382	497	578	609	-0.15844501022	-0.0663258445475	-0.112385427384
NDUFAF3_+_49059584.23-P1P2	93	92	45	80	0.255862941731	0.10255819556	0.179210568645
NDUFAF3_+_49060003.23-P1P2	274	244	288	282	-0.026051071685	-0.0375264037597	-0.031788737722299995
NDUFAF3_-_49059154.23-P1P2	552	438	249	410	0.28135835985	0.0662691508245	0.173813755337
NDUFAF3_-_49059542.23-P1P2	48	87	27	38		0.44159646219300003
NDUFAF3_-_49059580.23-P1P2	117	112	63	73	0.21701636271400002	0.244502394197	0.230759378456
NDUFAF3_-_49059959.23-P1P2	20	33	21	26
NDUFAF4_+_97345277.23-P1P2	8	0	8	0
NDUFAF4_+_97345314.23-P1P2	635	576	522	504	0.06326875289219999	0.09949035145469999	0.0813795521735
NDUFAF4_+_97345340.23-P1P2	59	95	72	94	-0.0803052363194	0.0389516752468	-0.0206767805363
NDUFAF4_+_97345343.23-P1P2	108	164	136	160	-0.091714149923	0.0458995090617	-0.022907320430700002
NDUFAF4_+_97345654.23-P1P2	474	412	303	401	0.15466988144000002	0.0470661271496	0.10086800429500001
NDUFAF4_-_97345307.23-P1P2	403	324	163	138	0.321002024733	0.45398880475299996	0.387495414743
NDUFAF4_-_97345334.23-P1P2	38	68	30	39		0.307482004849
NDUFAF4_-_97345479.23-P1P2	38	81	37	79		0.0460515039343
NDUFAF4_-_97345718.23-P1P2	288	432	209	365	0.108573308124	0.116722355023	0.11264783157299998
NDUFAF4_-_97345742.23-P1P2	72	79	73	37	-0.0129545071902	0.40723175234399994	0.197138622577
NDUFAF5_+_13765588.23-P1P2	28	13	28	10
NDUFAF5_+_13765753.23-P1P2	2	5	0	5
NDUFAF5_+_13765802.23-P1P2	54	44	18	46	0.391292862623
NDUFAF5_+_13766054.23-P1P2	12	3	6	0
NDUFAF5_+_13766059.23-P1P2	0	0	2	8
NDUFAF5_-_13765596.23-P1P2	123	182	134	290	-0.0390691489234	-0.195649419111	-0.11735928401699999
NDUFAF5_-_13765731.23-P1P2	8	16	13	33
NDUFAF5_-_13765749.23-P1P2	0	31	0	34
NDUFAF5_-_13765759.23-P1P2	5	21	10	46
NDUFAF5_-_13765762.23-P1P2	11	27	18	14
NDUFAF6_+_96037228.23-P1P2	6	20	11	22
NDUFAF6_+_96037269.23-P1P2	4	9	8	0
NDUFAF6_+_96037292.23-P1P2	33	80	59	62	-0.219087850406	0.15924690659399998	-0.0299204719059
NDUFAF6_+_96037311.23-P1P2	56	159	34	127	0.173390993627	0.144389051308	0.158890022468
NDUFAF6_+_96037546.23-P1P2	95	144	73	129	0.0877836809429	0.0879042313444	0.08784395614360001
NDUFAF6_+_96037645.23-P1P2	323	341	359	347	-0.0463424471629	0.025152808281900002	-0.010594819440500001
NDUFAF6_+_96037655.23-P1P2	219	176	219	172	-0.00794202420845	0.045060926878899996	0.0185594513352
NDUFAF6_-_96037265.23-P1P2	131	38	49	38	0.349416453732
NDUFAF6_-_96037268.23-P1P2	5	22	15	37
NDUFAF6_-_96037623.23-P1P2	97	103	97	142	-0.00794202420845	-0.124363460922	-0.0661527425652
NDUFAF7_+_37458807.23-P1P2	0	2	2	16
NDUFAF7_+_37458878.23-P1P2	107	84	43	163	0.323343172693	-0.292678866769	0.015332152962200002
NDUFAF7_+_37459014.23-P1P2	41	40	8	22
NDUFAF7_-_37458865.23-P1P2	57	93	39	85	0.12996422146	0.0780305552185	0.103997388339
NDUFAF7_-_37458986.23-P1P2	141	232	135	225	0.00786043305804	0.0488264354029	0.028343434230499998
NDUFAF7_-_37458995.23-P1P2	164	84	109	59	0.140513310764	0.20769147619000003	0.174102393477
NDUFAF7_-_37459031.23-P1P2	197	246	184	234	0.016866505615100003	0.058365678353500004	0.0376160919843
NDUFAF7_-_37459078.23-P1P2	508	546	548	428	-0.035485448941	0.153635428785	0.059074989921699995
NDUFAF7_-_37459144.23-P1P2	151	131	114	104	0.0942027428345	0.147387349903	0.120795046369
NDUFAF7_-_37459205.23-P1P2	96	215	156	198	-0.18437520258200002	0.0742996182013	-0.0550377921901
NDUFB10_+_2009533.23-P1P2	124	132	112	53	0.029045731038199997	0.483049596114	0.256047663576
NDUFB10_+_2009893.23-P1P2	308	185	241	184	0.0812008484527	0.0364099509485	0.0588053997006
NDUFB10_+_2009953.23-P1P2	225	172	125	223	0.2056592117	-0.094120646211	0.0557692827443
NDUFB10_+_2009982.23-P1P2	537	684	515	619	0.00725940045523	0.08290736091860001	0.0450833806869
NDUFB10_-_2009544.23-P1P2	82	78	14	77	0.634424999107	0.0400946518728	0.33725982549
NDUFB10_-_2009571.23-P1P2	0	24	0	12
NDUFB10_-_2009574.23-P1P2	548	657	356	339	0.148808265966	0.359545989422	0.254177127694
NDUFB10_-_2009580.23-P1P2	1	40	2	41
NDUFB10_-_2009586.23-P1P2	32	87	19	42		0.39231662965499997
NDUFB10_-_2009604.23-P1P2	52	27	48	41	0.0211454360988
NDUFB11_+_47003731.23-P1P2	149	170	114	183	0.0893573476549	-0.00254172366089	0.043407811997
NDUFB11_+_47004071.23-P1P2	69	29	40	19	0.190193079542
NDUFB11_+_47004074.23-P1P2	4	13	4	1
NDUFB11_+_47004615.23-P1P2	88	204	65	202	0.102149614484	0.038592324586900005	0.0703709695354
NDUFB11_-_47004045.23-P1P2	0	0	0	5
NDUFB11_-_47004086.23-P1P2	112	99	105	129	0.015511226268	-0.09659009676580001	-0.0405394352489
NDUFB11_-_47004104.23-P1P2	154	153	110	143	0.11433173578400001	0.0670232620253	0.0906774989047
NDUFB11_-_47004554.23-P1P2	374	301	202	335	0.21590759219900002	-0.0189542514558	0.09847667037139998
NDUFB11_-_47004627.23-P1P2	251	344	256	293	-0.015109894749799999	0.112754113345	0.0488221092974
NDUFB11_-_47004724.23-P1P2	210	225	190	249	0.0284282300321	-0.0161635116147	0.00613235920872
NDUFB1_+_92587695.23-P1P2	288	241	240	239	0.0583134936338	0.037844430057699996	0.0480789618458
NDUFB1_+_92587843.23-P1P2	80	92	44	21	0.209311496258	0.761128390818	0.48521994353799996
NDUFB1_+_92587991.23-P1P2	98	153	88	62	0.0311708789346	0.47851644509400004	0.254843662014
NDUFB1_+_92588040.23-P1P2	19	58	15	78		-0.112136372667
NDUFB1_+_92588061.23-P1P2	13	152	12	189		-0.0735335354804
NDUFB1_-_92587615.23-P1P2	574	679	508	647	0.0364464493189	0.057511096952999996	0.0469787731359
NDUFB1_-_92587652.23-P1P2	822	921	656	1140	0.0740334365129	-0.0712966249627	0.00136840577506
NDUFB1_-_92587655.23-P1P2	272	329	235	233	0.0451929618584	0.203624327953	0.12440864490499999
NDUFB1_-_92587958.23-P1P2	340	357	198	274	0.188540171272	0.16403065968900002	0.176285415481
NDUFB1_-_92588103.23-P1P2	107	96	73	81	0.131010728316	0.117397320702	0.12420402450899999
NDUFB2_+_140396548.23-P1P2	11	52	36	163		-0.52881460214
NDUFB2_+_140396713.23-P1P2	72	52	37	45	0.23399037776	0.10493115141	0.169460764585
NDUFB2_+_140396891.23-P1P2	224	149	138	134	0.168085800799	0.0859866832165	0.127036242008
NDUFB2_-_140396499.23-P1P2	0	0	1	0
NDUFB2_-_140396505.23-P1P2	6	0	0	16
NDUFB2_-_140396561.23-P1P2	0	82	0	91		-0.017536171932
NDUFB2_-_140396883.23-P1P2	385	551	369	530	0.00748307138899	0.052874269945599996	0.0301786706673
NDUFB2_-_140396918.23-P1P2	105	318	144	275	-0.1227227506	0.105275357915	-0.0087236963425
NDUFB2_-_140396961.23-P1P2	11	56	30	54		0.0516481473427
NDUFB2_-_140397226.23-P1P2	226	166	154	97	0.1314515329	0.298289502041	0.21487051746999997
NDUFB3_+_201936620.23-P1P2	747	722	705	761	0.0130869393943	0.00783755467698	0.010462247035700001
NDUFB3_+_201936719.23-P1P2	138	189	120	203	0.0428473614766	-0.00144431438368	0.0207015235465
NDUFB3_+_201936722.23-P1P2	408	416	307	440	0.0954157834997	0.006123432230840001	0.0507696078653
NDUFB3_+_201936807.23-P1P2	0	0	0	0
NDUFB3_-_201936712.23-P1P2	214	312	209	272	0.000649374864661	0.10129727967	0.0509733272671
NDUFB3_-_201936782.23-P1P2	274	120	125	118	0.277258932542	0.042016791149000005	0.159637861845
NDUFB3_-_201936791.23-P1P2	710	644	628	752	0.036656077932699996	-0.0425973794345	-0.00297065075089
NDUFB3_-_201936798.23-P1P2	675	629	525	619	0.0833854517071	0.04163217047269999	0.0625088110899
NDUFB3_-_201936802.23-P1P2	828	898	655	826	0.0772307367675	0.0748925990244	0.076061667896
NDUFB3_-_201937061.23-P1P2	1521	1826	1536	2001	-0.011508286928000001	-0.011321757713899998	-0.011415022320900001
NDUFB4_+_120315191.23-P1P2	67	206	21	259	0.413662955056	-0.078991845967	0.16733555454399998
NDUFB4_+_120315227.23-P1P2	0	10	0	2
NDUFB4_+_120315235.23-P1P2	56	76	22	69	0.33158525625	0.08131901313489999	0.206452134692
NDUFB4_+_120315370.23-P1P2	2	41	1	73		-0.250310888205
NDUFB4_+_120315547.23-P1P2	101	56	30	42	0.433196738296	0.17539220174000003	0.30429447001800003
NDUFB4_+_120315613.23-P1P2	384	482	424	444	-0.0439515843702	0.0741758094539	0.0151121125418
NDUFB4_-_120315162.23-P1P2	29	154	27	69		0.42905246953500004
NDUFB4_-_120315417.23-P1P2	13	11	10	33
NDUFB4_-_120315557.23-P1P2	33	34	5	25
NDUFB4_-_120315562.23-P1P2	28	12	49	31
NDUFB5_+_179322591.23-P1P2	511	535	297	576	0.18925202116599998	-0.00261715642794	0.0933174323691
NDUFB5_+_179322610.23-P1P2	216	199	237	224	-0.041658836988	-0.0245285493836	-0.033093693185799994
NDUFB5_+_179322666.23-P1P2	712	597	450	726	0.15879657522500001	-0.0625859948502	0.0481052901872
NDUFB5_-_179322606.23-P1P2	269	253	173	207	0.152469596678	0.132548897275	0.142509246976
NDUFB5_-_179322609.23-P1P2	69	94	55	70	0.07446723101910001	0.17889675309	0.126681992054
NDUFB5_-_179322626.23-P1P2	367	503	452	399	-0.0836454775011	0.147792254404	0.0320733884513
NDUFB5_-_179322645.23-P1P2	6	4	15	17
NDUFB5_-_179322648.23-P1P2	32	45	0	65		-0.147321865146
NDUFB5_-_179322838.23-P1P2	197	145	117	86	0.18139981454999998	0.29095767478900003	0.23617874466999997
NDUFB5_-_179323021.23-P1P2	459	458	426	414	0.0191715080807	0.0834738847841	0.0513226964324
NDUFB6_+_32572697.23-P1P2	384	555	348	529	0.027831024877800002	0.05736576824009999	0.0425983965589
NDUFB6_+_32572720.23-P1P2	271	160	159	190	0.18582777077100002	-0.05087572069069999	0.06747602504030001
NDUFB6_+_32573039.23-P1P2	113	261	85	235	0.0955310302695	0.08540979584460001	0.0904704130571
NDUFB6_+_32573050.23-P1P2	153	79	133	136	0.0429661388121	-0.233727113056	-0.0953804871218
NDUFB6_+_32573062.23-P1P2	170	190	167	258	-0.0014718368876300001	-0.116897609308	-0.059184723097800006
NDUFB6_+_32573094.23-P1P2	179	245	135	182	0.094576912873	0.180104078711	0.137340495792
NDUFB6_-_32572952.23-P1P2	807	729	532	554	0.143479242234	0.168905969317	0.156192605775
NDUFB6_-_32572971.23-P1P2	745	699	728	705	0.000446382630547	0.029532713279599998	0.014989547955100001
NDUFB6_-_32573089.23-P1P2	43	152	68	79	-0.174490660619	0.355975568971	0.09074245417639999
NDUFB6_-_32573107.23-P1P2	150	161	103	196	0.12866204715500001	-0.06311648948149999	0.032772778836699996
NDUFB7_+_14682464.23-P1P2	187	158	136	109	0.10778382431500001	0.216538592225	0.16216120827
NDUFB7_+_14682513.23-P1P2	130	215	122	122	0.0151387000902	0.312736233395	0.163937466742
NDUFB7_+_14682616.23-P1P2	46	99	12	64		0.248538659351
NDUFB7_+_14682640.23-P1P2	66	48	39	39	0.183239814707
NDUFB7_-_14682542.23-P1P2	52	89	56	93	-0.0348728060514	0.0120942906752	-0.0113892576881
NDUFB7_-_14682745.23-P1P2	227	271	265	222	-0.0641888912512	0.13194362690199998	0.0338773678256
NDUFB7_-_14682785.23-P1P2	0	12	2	9
NDUFB7_-_14682804.23-P1P2	565	655	437	812	0.08541253191289999	-0.0720556890582	0.0066784214273900005
NDUFB7_-_14682848.23-P1P2	594	745	584	833	-0.0017721093669500001	-0.021233589828	-0.0115028495975
NDUFB7_-_14682867.23-P1P2	166	140	92	140	0.206535929265	0.0337411780955	0.12013855367999998
NDUFB8_+_102289121.23-P1P2	49	142	29	68		0.396295539274
NDUFB8_+_102289219.23-P1P2	366	471	222	348	0.173741595926	0.18276498484099998	0.178253290383
NDUFB8_+_102289308.23-P1P2	0	5	0	0
NDUFB8_+_102289351.23-P1P2	549	632	323	504	0.18482169979899998	0.145174906654	0.164998303227
NDUFB8_+_102289419.23-P1P2	108	49	30	132	0.45754838046499996	-0.454205673523	0.0016713534710099999
NDUFB8_+_102289491.23-P1P2	28	51	10	51		0.0337411780955
NDUFB8_-_102289230.23-P1P2	14	72	38	59		0.131789625905
NDUFB8_-_102289541.23-P1P2	28	53	8	62		-0.0434860764518
NDUFB8_-_102289555.23-P1P2	74	40	64	23	0.044817009955
NDUFB8_-_102289658.23-P1P2	112	59	56	60	0.24394714455699998	0.0254655650421	0.1347063548
NDUFB9_+_125551368.23-P1P2	122	194	112	148	0.0231366698735	0.167003798081	0.09507023397739998
NDUFB9_+_125551406.23-P1P2	39	59	11	32		0.334984539652
NDUFB9_+_125551422.23-P1P2	26	73	1	64		0.09852771696239998
NDUFB9_+_125551448.23-P1P2	274	273	192	149	0.121294646381	0.33189429088000005	0.22659446863000002
NDUFB9_+_125551501.23-P1P2	483	406	359	446	0.0998764506058	-0.0125263928038	0.043675028901
NDUFB9_+_125551590.23-P1P2	644	316	425	327	0.143090179089	0.0168926875423	0.0799914333155
NDUFB9_-_125551516.23-P1P2	478	485	595	540	-0.0875085355975	-0.019151197323	-0.0533298664603
NDUFB9_-_125551581.23-P1P2	135	80	68	85	0.241265219066	0.00389037903399	0.12257779904999999
NDUFB9_-_125551637.23-P1P2	44	95	50	51	-0.054396576132199996	0.340031371392	0.14281739763
NDUFB9_-_125551785.23-P1P2	299	277	214	165	0.113603237201	0.288833311817	0.20121827450899998
NDUFC1_+_140216518.23-P1	98	90	39	50	0.32689616855	0.32315991753400003	0.325028043042
NDUFC1_+_140216887.23-P1	2	0	0	0
NDUFC1_+_140216962.23-P1	46	77	11	36		0.40809665224299996
NDUFC1_+_140223147.23-P2	354	419	316	333	0.033323668966799995	0.146856559197	0.0900901140821
NDUFC1_+_140223193.23-P2	342	250	303	400	0.0360576058704	-0.197682680305	-0.0808125372172
NDUFC1_+_140223231.23-P2	354	343	305	398	0.046199063356499995	-0.039487441143699994	0.00335581110641
NDUFC1_+_140223235.23-P2	164	107	98	112	0.179171870125	0.0112538280421	0.0952128490835
NDUFC1_+_140223250.23-P2	346	258	269	280	0.0835355236707	-0.006550890683199999	0.038492316493699996
NDUFC1_+_140223462.23-P2	120	276	129	237	-0.034223298720999995	0.10875182924900001	0.0372642652641
NDUFC1_+_140223568.23-P2	865	985	861	1063	-0.006257667753229999	-0.00378304278752	-0.00502035527037
NDUFC1_+_140223605.23-P2	365	352	403	424	-0.043932798707300005	-0.0578932368962	-0.050913017801800006
NDUFC1_+_140223611.23-P2	162	265	141	309	0.042511036367300005	-0.0418951626737	0.000307936846823
NDUFC1_+_140223614.23-P2	596	584	521	585	0.0409317687849	0.0328987700441	0.0369152694145
NDUFC1_-_140216560.23-P1	21	42	7	0
NDUFC1_-_140216571.23-P1	82	71	56	77	0.13064666157500002	-0.00620401684993	0.062221322362599994
NDUFC1_-_140216734.23-P1	2	7	1	1
NDUFC1_-_140216886.23-P1	62	83	56	28	0.029045731038199997	0.568787085703	0.298916408371
NDUFC1_-_140216895.23-P1	0	2	3	12
NDUFC1_-_140216926.23-P1	20	7	7	8
NDUFC1_-_140216941.23-P1	4	53	11	75		-0.13721385123299998
NDUFC2-KCTD14_+_77790541.23-P1P2	178	164	142	201	0.07417039681460001	-0.0664293633928	0.0038705167109200004
NDUFC2-KCTD14_+_77790689.23-P1P2	153	224	94	140	0.169085429448	0.265165036496	0.217125232972
NDUFC2-KCTD14_+_77790703.23-P1P2	85	178	46	116	0.21518870125300002	0.244578186914	0.22988344408300002
NDUFC2-KCTD14_+_77790859.23-P1P2	895	861	781	904	0.0415706040056	0.00974474976164	0.0256576768836
NDUFC2-KCTD14_+_77790865.23-P1P2	442	300	201	276	0.278418395996	0.07479723055889999	0.176607813278
NDUFC2-KCTD14_-_77790523.23-P1P2	1836	1862	1427	2074	0.0836400221235	-0.019351934960599997	0.032144043581500005
NDUFC2-KCTD14_-_77790723.23-P1P2	338	237	217	275	0.153097825625	-0.039482221055900005	0.056807802284399994
NDUFC2-KCTD14_-_77790864.23-P1P2	231	343	180	293	0.0827118662415	0.111320670161	0.097016268201
NDUFC2-KCTD14_-_77790873.23-P1P2	805	813	1022	919	-0.09467615718969999	-0.026603364298299997	-0.060639760744
NDUFC2-KCTD14_-_77790912.23-P1P2	54	136	68	61	-0.091714149923	0.42852803942199996	0.16840694475
NDUFC2_+_77790541.23-P1P2	178	164	142	201	0.07417039681460001	-0.0664293633928	0.0038705167109200004
NDUFC2_+_77790575.23-P1P2	229	265	97	298	0.304221942016	-0.0240472079152	0.14008736705
NDUFC2_+_77790689.23-P1P2	153	224	94	140	0.169085429448	0.265165036496	0.217125232972
NDUFC2_+_77790703.23-P1P2	85	178	46	116	0.21518870125300002	0.244578186914	0.22988344408300002
NDUFC2_+_77790844.23-P1P2	49	55	30	75		-0.118975196297
NDUFC2_+_77790859.23-P1P2	895	861	781	904	0.0415706040056	0.00974474976164	0.0256576768836
NDUFC2_-_77790523.23-P1P2	1836	1862	1427	2074	0.0836400221235	-0.019351934960599997	0.032144043581500005
NDUFC2_-_77790864.23-P1P2	231	343	180	293	0.0827118662415	0.111320670161	0.097016268201
NDUFC2_-_77790873.23-P1P2	805	813	1022	919	-0.09467615718969999	-0.026603364298299997	-0.060639760744
NDUFC2_-_77790912.23-P1P2	54	136	68	61	-0.091714149923	0.42852803942199996	0.16840694475
NDUFS1_+_207023898.23-P1P2	200	154	164	124	0.0641748990048	0.14042726352499998	0.102301081265
NDUFS1_+_207024119.23-P1P2	29	129	25	152		-0.0470438929012
NDUFS1_+_207024154.23-P1P2	54	62	45	100	0.0583134936338	-0.20163762033	-0.0716620633483
NDUFS1_+_207024173.23-P1P2	5	16	15	2
NDUFS1_-_207023742.23-P1P2	547	519	300	357	0.210339671584	0.21797683145	0.21415825151700002
NDUFS1_-_207024125.23-P1P2	95	119	38	119	0.325037344781	0.0337411780955	0.17938926143800002
NDUFS1_-_207024128.23-P1P2	25	19	7	48
NDUFS1_-_207024133.23-P1P2	61	102	79	81	-0.101907618822	0.14724811976299998	0.0226702504709
NDUFS1_-_207024150.23-P1P2	65	40	76	52	-0.06475806965309999	-0.0954436762573	-0.0801008729552
NDUFS1_-_207024153.23-P1P2	1139	1119	974	1140	0.04892801851840001	0.024586301619199998	0.036757160068800004
NDUFS2_+_161171919.23-P1P2	633	530	437	450	0.12671092791400002	0.11431024233899999	0.12051058512700001
NDUFS2_+_161172138.23-P1P2	413	485	187	364	0.279993369124	0.175053907405	0.227523638265
NDUFS2_+_161172151.23-P1P2	107	126	93	142	0.0430172139006	-0.0251213461382	0.00894793388124
NDUFS2_+_161172165.23-P1P2	2	12	0	9
NDUFS2_-_161171911.23-P1P2	1023	1108	759	929	0.10053010534600001	0.120501375934	0.11051574064000001
NDUFS2_-_161172178.23-P1P2	19	34	19	9
NDUFS2_-_161172181.23-P1P2	21	48	27	21
NDUFS2_-_161172231.23-P1P2	6	4	0	11
NDUFS2_-_161172282.23-P1P2	43	47	57	26	-0.110366522814
NDUFS2_-_161172413.23-P1P2	331	354	148	194	0.284560253166	0.329882034033	0.30722114359999997
NDUFS3_+_47600831.23-P1P2	177	188	85	235	0.258610775274	-0.07613189183189999	0.0912394417211
NDUFS3_+_47600835.23-P1P2	440	458	269	314	0.17087342943599998	0.21960569659600002	0.195239563016
NDUFS3_+_47600951.23-P1P2	478	712	595	758	-0.0875085355975	0.0029150322918899997	-0.0422967516528
NDUFS3_+_47600961.23-P1P2	486	372	416	337	0.0485750502159	0.0823944306301	0.065484740423
NDUFS3_+_47601046.23-P1P2	663	738	597	680	0.0301632500605	0.0740435910384	0.0521034205495
NDUFS3_-_47600646.23-P1P2	261	180	206	279	0.0780543156874	-0.182050021734	-0.051997853023100005
NDUFS3_-_47600652.23-P1P2	112	210	163	224	-0.144308077653	0.00196322437831	-0.0711724266372
NDUFS3_-_47600655.23-P1P2	268	246	269	241	-0.00929546806207	0.04385215731369999	0.0172783446258
NDUFS3_-_47600691.23-P1P2	1014	778	671	720	0.14210154778200002	0.0718890445312	0.10699529615700001
NDUFS3_-_47600710.23-P1P2	770	760	452	746	0.18564378767200002	0.0428960545719	0.11426992112199999
NDUFS4_+_52856445.23-P1P2	769	422	466	410	0.17408660130999998	0.047945645399900004	0.111016123355
NDUFS4_+_52856462.23-P1P2	684	350	398	436	0.18884082071400002	-0.0744408058446	0.0572000074347
NDUFS4_+_52856562.23-P1P2	222	142	125	133	0.200781296116	0.0659816845814	0.13338149034900001
NDUFS4_+_52856689.23-P1P2	243	116	122	218	0.24245474305700002	-0.276908422467	-0.0172268397053
NDUFS4_+_52856891.23-P1P2	346	227	241	238	0.123478351461	0.010441083891799999	0.0669597176763
NDUFS4_+_52856929.23-P1P2	460	304	211	253	0.275279855448	0.1241623176	0.19972108652399997
NDUFS4_+_52856969.23-P1P2	101	106	60	65	0.18130756953	0.274544127425	0.22792584847800001
NDUFS4_-_52856474.23-P1P2	1042	777	587	594	0.200602779109	0.165977242125	0.183290010617
NDUFS4_-_52856498.23-P1P2	772	540	484	527	0.161728958158	0.0457399649261	0.103734461542
NDUFS4_-_52856546.23-P1P2	503	201	330	209	0.145229858804	0.014523621473700002	0.07987674013889999
NDUFS5_+_39492007.23-P1	6	14	9	0
NDUFS5_+_39492203.23-P1	30	33	4	30
NDUFS5_+_39492224.23-P1	8	102	6	93		0.07922463572810001
NDUFS5_+_39492412.23-P1	110	83	46	50	0.30888360739500004	0.283291772489	0.29608768994199997
NDUFS5_+_39494729.23-P2	347	287	241	312	0.12452712348600001	-0.00738349500567	0.0585718142403
NDUFS5_+_39494962.23-P2	1045	1279	944	1416	0.0289960557932	-0.0163629178776	0.00631656895777
NDUFS5_+_39494965.23-P2	62	197	95	211	-0.16301993300999998	-6.3384788694e-05	-0.08154165889960001
NDUFS5_+_39495016.23-P2	507	448	376	552	0.100685956982	-0.0690470590105	0.0158194489857
NDUFS5_-_39492036.23-P1	0	18	9	25
NDUFS5_-_39492039.23-P1	169	146	157	149	0.0188233882325	0.0237261741426	0.021274781187499998
NDUFS5_-_39492056.23-P1	59	124	35	81	0.18182120813799998	0.243415685775	0.21261844695700002
NDUFS5_-_39492070.23-P1	73	47	47	96	0.152066970049	-0.317922183353	-0.0829276066518
NDUFS5_-_39492074.23-P1	102	195	35	148	0.38075881333000006	0.16953535834199998	0.275147085836
NDUFS5_-_39492080.23-P1	702	730	512	676	0.10674997082999998	0.071581866657	0.0891659187438
NDUFS5_-_39494549.23-P2	493	596	507	470	-0.0181178681947	0.150687107753	0.0662846197793
NDUFS5_-_39494612.23-P2	984	844	1008	856	-0.016699056490700002	0.0267897113058	0.00504532740753
NDUFS5_-_39494617.23-P2	548	500	440	535	0.0718243156998	0.000426913035329	0.0361256143676
NDUFS5_-_39494997.23-P2	16	70	41	84		-0.056031656660000005
NDUFS5_-_39495011.23-P2	1446	1637	1326	1473	0.0235407911161	0.08571963933730001	0.0546302152267
NDUFS5_-_39495030.23-P2	792	657	534	573	0.1352974439	0.10109893630899999	0.118198190105
NDUFS6_+_1801190.23-P1P2	287	307	295	335	-0.0179330110028	-0.00923576387543	-0.0135843874391
NDUFS6_+_1801200.23-P1P2	1190	1149	1238	1232	-0.022312236052	-0.000601299054216	-0.011456767553100001
NDUFS6_+_1801211.23-P1P2	0	0	0	0
NDUFS6_+_1801594.23-P1P2	171	135	99	91	0.19067155130999996	0.227946282823	0.209308917066
NDUFS6_+_1801700.23-P1P2	137	116	86	92	0.161268889711	0.147877368905	0.154573129308
NDUFS6_+_1801930.23-P1P2	227	200	254	158	-0.048782376722599996	0.149807881712	0.050512752494900004
NDUFS6_-_1801524.23-P1P2	175	203	220	208	-0.09110288105789999	0.0217603586567	-0.0346712612006
NDUFS6_-_1801537.23-P1P2	839	822	717	852	0.0491606689245	0.016090994974700002	0.0326258319496
NDUFS6_-_1801574.23-P1P2	13	25	24	16
NDUFS6_-_1801582.23-P1P2	51	90	62	109	-0.0789170792249	-0.0605698213745	-0.0697434502997
NDUFS7_+_1383987.23-P1P2	678	807	533	690	0.0795012353324	0.110864833936	0.09518303463410001
NDUFS7_+_1383996.23-P1P2	807	962	889	953	-0.043109466413	0.0383693964778	-0.00237003496758
NDUFS7_+_1384312.23-P1P2	773	652	705	818	0.025520231871799998	-0.0779410330685	-0.026210400598299998
NDUFS7_+_1384362.23-P1P2	312	417	335	527	-0.0337896480077	-0.0815337632671	-0.0576617056374
NDUFS7_-_1383902.23-P1P2	306	368	321	381	-0.0253328666341	0.0166472424517	-0.00434281209115
NDUFS7_-_1383913.23-P1P2	308	324	313	360	-0.0137939905152	-0.0181370107936	-0.0159655006544
NDUFS7_-_1383941.23-P1P2	239	151	133	137	0.20505152049699998	0.081649934534	0.143350727515
NDUFS7_-_1383959.23-P1P2	211	138	136	211	0.151664108652	-0.175328696283	-0.0118322938154
NDUFS7_-_1384109.23-P1P2	14	19	15	15
NDUFS7_-_1384339.23-P1P2	690	634	574	619	0.058946042539599994	0.045530744964199996	0.0522383937519
NDUFS8_+_67798130.23-P1P2	87	133	97	121	-0.047480902379300007	0.0803006314152	0.016409864517899997
NDUFS8_+_67798148.23-P1P2	96	117	69	99	0.112067558649	0.115996502158	0.114032030403
NDUFS8_+_67798151.23-P1P2	93	86	49	81	0.224916657654	0.063234267453	0.144075462553
NDUFS8_+_67798328.23-P1P2	0	15	0	10
NDUFS8_+_67798331.23-P1P2	32	33	31	43
NDUFS8_+_67798556.23-P1P2	596	530	378	729	0.157530544114	-0.12323030820999999	0.0171501179519
NDUFS8_+_67798575.23-P1P2	868	794	555	672	0.154578699017	0.11588376320299999	0.13523123111
NDUFS8_-_67798187.23-P1P2	16	60	20	39		0.24585325206999997
NDUFS8_-_67798190.23-P1P2	18	63	6	35		0.32315991753400003
NDUFS8_-_67798204.23-P1P2	8	15	27	10
NDUFV1_+_67374391.23-P1	119	43	71	66	0.179733200931	-0.17722447537099997	0.0012543627800599999
NDUFV1_+_67374394.23-P1	321	423	286	416	0.0340121698328	0.041957606416	0.0379848881244
NDUFV1_+_67374424.23-P1	342	283	329	222	0.00614078212673	0.153277825359	0.0797093037428
NDUFV1_+_67374457.23-P1	204	121	106	118	0.229968526776	0.046103016973599996	0.138035771875
NDUFV1_+_67374470.23-P1	316	216	271	292	0.0478846021954	-0.114701503378	-0.033408450591099995
NDUFV1_+_67374755.23-P1	378	435	302	338	0.07362918105499999	0.157970582346	0.115799881701
NDUFV1_+_67374806.23-P1	697	595	640	626	0.0230621951822	0.008733332110110001	0.015897763646200002
NDUFV1_+_67374825.23-P1	124	108	143	115	-0.05974933564209999	0.0028188064979599997	-0.028465264572099996
NDUFV1_+_67377948.23-P2	218	347	276	278	-0.0936700171559	0.142905266783	0.0246176248137
NDUFV1_+_67377984.23-P2	823	686	781	837	0.011093210622700002	-0.0642175408046	-0.026562165090999998
NDUFV1_+_67378426.23-P2	382	512	352	366	0.0217801947836	0.199031335678	0.110405765231
NDUFV1_-_67374453.23-P1	26	11	3	16
NDUFV1_-_67374465.23-P1	34	164	21	152		0.07115568020289999
NDUFV1_-_67377960.23-P2	1241	1228	1223	1547	-0.00263252506413	-0.07996620623169999	-0.0412993656479
NDUFV1_-_67377965.23-P2	828	1011	850	840	-0.0174715137615	0.12497727510500001	0.0537528806716
NDUFV1_-_67377993.23-P2	114	168	110	132	0.00503790038603	0.152486332846	0.0787621166163
NDUFV1_-_67378002.23-P2	457	649	512	681	-0.04923916399230001	0.0100427753608	-0.0195981943158
NDUFV1_-_67378165.23-P2	269	378	198	343	0.103419623771	0.0815833822076	0.09250150298910001
NDUFV1_-_67378183.23-P2	1369	1708	1381	1750	-0.011113528742500002	0.021779762703299996	0.0053331169804099994
NDUFV1_-_67378394.23-P2	309	230	346	368	-0.0490415707405	-0.197682680305	-0.12336212552300001
NDUFV2_+_9102632.23-P1P2	107	86	47	44	0.291019722573	0.36371835764	0.32736904010699996
NDUFV2_+_9102636.23-P1P2	2	4	0	1
NDUFV2_+_9102739.23-P1P2	2	5	3	1
NDUFV2_+_9102968.23-P1P2	195	246	108	194	0.20677908702199999	0.15067007336899998	0.17872458019600002
NDUFV2_+_9103112.23-P1P2	798	646	731	703	0.023926323466599998	-0.00789381315996	0.008016255153310002
NDUFV2_+_9103138.23-P1P2	172	88	63	43	0.35704156047700003	0.386357855207	0.37169970784199996
NDUFV2_+_9103150.23-P1P2	231	261	181	217	0.0806985688225	0.124647240937	0.10267290488
NDUFV2_-_9102980.23-P1P2	10	9	8	0
NDUFV2_-_9103101.23-P1P2	603	705	608	672	-0.0109428608693	0.057345964616800006	0.0232015518738
NDUFV2_-_9103147.23-P1P2	204	187	129	222	0.158606612202	-0.05073711762540001	0.0539347472881
NDUFV3_+_44313428.23-P1P2	228	196	147	295	0.151558648166	-0.16757667178	-0.00800901180654
NDUFV3_+_44313438.23-P1P2	1180	1103	1117	1270	0.011996936437899999	-0.035677151620499996	-0.0118401075913
NDUFV3_+_44313450.23-P1P2	374	398	317	441	0.0521475046954	-0.0167742570628	0.0176866238163
NDUFV3_+_44313598.23-P1P2	94	98	105	115	-0.0481578090922	-0.0450233976141	-0.0465906033531
NDUFV3_+_44313839.23-P1P2	233	304	188	329	0.0700421805716	-0.0051722213214100005	0.0324349796251
NDUFV3_-_44313446.23-P1P2	969	1029	909	940	0.015286280885000001	0.0782839495389	0.0467851152119
NDUFV3_-_44313466.23-P1P2	896	1041	855	999	0.00907921314277	0.0540188182003	0.0315490156715
NDUFV3_-_44313497.23-P1P2	288	229	288	421	-0.00794202420845	-0.266078833839	-0.137010429024
NDUFV3_-_44313543.23-P1P2	368	333	329	387	0.032767845394	-0.0402558830216	-0.0037440188137800004
NDUFV3_-_44313801.23-P1P2	310	346	281	303	0.0277501886513	0.09908392354389998	0.0634170560976
NEBL_+_21462535.23-P1P2	110	197	127	185	-0.0601649393841	0.06468669309219999	0.002260876854
NEBL_+_21462591.23-P1P2	711	637	714	596	-0.00947212859376	0.0664992128376	0.028513542121900003
NEBL_+_21462804.23-P1P2	455	353	349	355	0.0884407236194	0.030959321057700002	0.059700022338500004
NEBL_+_21462812.23-P1P2	526	527	449	582	0.04957620111930001	-0.0151380680721	0.0172190665236
NEBL_+_21463007.23-P1P2	475	624	546	679	-0.0585650563751	-0.00785115821247	-0.0332081072938
NEBL_-_21462576.23-P1P2	185	223	120	163	0.149360460655	0.188066005976	0.16871323331500002
NEBL_-_21462830.23-P1P2	906	1308	926	1272	-0.015876820987799998	0.0474831133221	0.0158031461671
NEBL_-_21462922.23-P1P2	141	108	141	107	-0.00794202420845	0.0383215589018	0.015189767346700002
NEBL_-_21462966.23-P1P2	62	70	72	87	-0.062281744877300003	-0.07331017989210001	-0.0677959623847
NEBL_-_21463042.23-P1P2	220	240	279	214	-0.09427995829019999	0.09019974779090001	-0.0020401052496500003
NEB_+_152590804.23-P1P2	490	650	514	552	-0.0253190041055	0.11420925015599999	0.0444451230253
NEB_+_152590905.23-P1P2	665	672	739	693	-0.0462845994623	0.0185896015227	-0.0138474989698
NEB_+_152590921.23-P1P2	195	179	207	179	-0.0296439495862	0.0337411780955	0.00204861425466
NEB_+_152590961.23-P1P2	422	544	497	608	-0.0673885866405	-0.0210249216291	-0.044206754134800005
NEB_+_152590966.23-P1P2	43	119	38	84		0.205243000802
NEB_+_152590987.23-P1P2	339	449	259	453	0.08987489655980001	0.029374077308799998	0.0596244869343
NEB_-_152590564.23-P1P2	539	407	410	534	0.0914688985238	-0.0999826947445	-0.004256898110349999
NEB_-_152590759.23-P1P2	693	850	750	916	-0.0366662668397	-0.00307955810647	-0.019872912473099996
NEB_-_152590778.23-P1P2	598	538	566	436	0.0120437267654	0.137249040819	0.0746463837922
NEB_-_152591021.23-P1P2	547	677	512	796	0.0160874525655	-0.0459900836685	-0.0149513155515
NECAB1_+_91804050.23-P1P2	710	655	583	777	0.0636758954872	-0.0503611058577	0.00665739481474
NECAB1_+_91804062.23-P1P2	227	327	313	363	-0.12468518784600001	-0.0176850719037	-0.0711851298749
NECAB1_+_91804071.23-P1P2	352	278	285	362	0.0687868195158	-0.0962604650306	-0.0137368227574
NECAB1_-_91804008.23-P1P2	227	287	199	279	0.0398977407153	0.0476611831626	0.0437794619389
NECAB1_-_91804024.23-P1P2	463	530	342	564	0.102137539614	0.0031258869869299996	0.05263171330040001
NECAB1_-_91804027.23-P1P2	155	194	89	166	0.19366779299800002	0.110489782478	0.15207878773800002
NECAB1_-_91804065.23-P1P2	126	128	80	108	0.15713400315	0.117397320702	0.137265661926
NECAB1_-_91804104.23-P1P2	406	244	254	575	0.162499091765	-0.388334183088	-0.11291754566199999
NECAB1_-_91804117.23-P1P2	27	44	30	39
NECAB1_-_91804162.23-P1P2	83	111	104	105	-0.08990683196519998	0.06110307184430001	-0.014401880060399998
NECAB2_+_84002313.23-P1P2	274	271	215	386	0.080178689487	-0.140425373411	-0.030123341962000002
NECAB2_+_84002616.23-P1P2	216	344	248	234	-0.0581457542395	0.223468152539	0.0826611991496
NECAB2_+_84002674.23-P1P2	247	379	317	410	-0.0986150213255	-0.00497078823018	-0.051792904777800006
NECAB2_+_84002677.23-P1P2	128	231	131	179	-0.0163609162834	0.15931567098	0.0714773773484
NECAB2_+_84002682.23-P1P2	676	870	626	900	0.019982557491699998	0.0170484816857	0.0185155195887
NECAB2_+_84002685.23-P1P2	149	215	188	221	-0.09243077262539999	0.0201883761153	-0.0361211982551
NECAB2_+_84002777.23-P1P2	59	115	97	99	-0.18861451610399999	0.10750685415899999	-0.040553830972699996
NECAB2_-_84002268.23-P1P2	334	251	234	248	0.12136265410199999	0.0396617390389	0.08051219657019999
NECAB2_-_84002368.23-P1P2	271	464	243	425	0.0316893455014	0.0769705173797	0.0543299314405
NECAB2_-_84002579.23-P1P2	709	605	620	735	0.0408029158332	-0.062098107761699994	-0.010647595964299999
NECAB3_+_32251481.23-P2	915	789	824	974	0.030125332463599996	-0.06997775435119999	-0.0199262109438
NECAB3_+_32261730.23-P1	883	985	805	967	0.025666201143299996	0.0428223504051	0.0342442757742
NECAB3_+_32261746.23-P1	156	129	143	134	0.023677845334099997	0.0150169681861	0.019347406760099998
NECAB3_+_32262169.23-P1	289	353	287	401	-0.005418408131630001	-0.029034949270900005	-0.0172266787013
NECAB3_+_32262195.23-P1	103	65	36	110	0.37406692434100003	-0.225300426169	0.0743832490858
NECAB3_+_32262199.23-P1	164	198	153	253	0.0172882432791	-0.08695402825760001	-0.0348328924893
NECAB3_-_32251107.23-P2	778	776	829	816	-0.0310155623721	0.00899288465378	-0.0110113388591
NECAB3_-_32251151.23-P2	109	132	170	230	-0.169455024551	-0.23967040265099998	-0.204562713601
NECAB3_-_32251154.23-P2	399	423	347	438	0.042801825576	0.0165830871463	0.0296924563611
NECAB3_-_32251439.23-P2	2	44	27	33
NECAB3_-_32251460.23-P2	155	136	123	205	0.0760906961782	-0.168312493664	-0.0461108987428
NECAB3_-_32251467.23-P2	158	192	202	250	-0.0972192873255	-0.09623212700380002	-0.09672570716460001
NECAB3_-_32251493.23-P2	424	429	303	583	0.11416036145700001	-0.117288936478	-0.00156428751078
NECAB3_-_32251525.23-P2	302	415	303	328	-0.009143345152500001	0.14958265305	0.0702196539487
NECAB3_-_32251539.23-P2	215	402	253	327	-0.06708578368069999	0.135415193686	0.0341647050028
NECAB3_-_32261886.23-P1	526	623	536	719	-0.014785903595200002	-0.0368252408175	-0.0258055722064
NECAB3_-_32261970.23-P1	404	391	449	381	-0.0463198962461	0.04649804151330001	8.90726336129e-05
NECAB3_-_32261991.23-P1	588	565	543	529	0.0209909624495	0.0661586337913	0.0435747981204
NECAB3_-_32261996.23-P1	396	300	319	265	0.0706332922436	0.09482313749669999	0.0827282148701
NECAB3_-_32262177.23-P1	19	112	38	136		-0.061858794325199994
NECAP1_+_8234926.23-P1P2	265	152	352	214	-0.111111563046	-0.134702328033	-0.12290694554000002
NECAP1_+_8234943.23-P1P2	383	497	364	614	0.0105481374354	-0.0703519290061	-0.0299018957853
NECAP1_+_8235063.23-P1P2	376	503	287	452	0.0902146319633	0.08638132396260001	0.0882979779629
NECAP1_+_8235072.23-P1P2	503	504	480	576	0.00906653856157	-0.0320079952636	-0.011470728351000001
NECAP1_+_8235095.23-P1P2	157	98	124	200	0.0778072046341	-0.317503308478	-0.119848051922
NECAP1_+_8235098.23-P1P2	887	707	752	773	0.052058339172800006	-0.0102035997596	0.0209273697066
NECAP1_+_8235320.23-P1P2	476	419	483	401	-0.013247217036600001	0.0553616583837	0.021057220673599997
NECAP1_-_8234876.23-P1P2	383	346	377	420	-0.00220402202803	-0.061691344098800005	-0.0319476830634
NECAP1_-_8234887.23-P1P2	280	366	362	282	-0.101282797543	0.162119500923	0.030418351690099998
NECAP1_-_8234899.23-P1P2	206	272	255	293	-0.08548683772880002	-0.00287793902798	-0.0441823883784
NECAP2_+_16767572.23-P1P2	174	106	219	251	-0.0915298236423	-0.390703565723	-0.241116694683
NECAP2_-_16767216.23-P1P2	75	87	76	91	-0.012755329736799999	0.0116076817304	-0.0005738240032389999
NECAP2_-_16767219.23-P1P2	178	216	235	201	-0.10889505080800001	0.069180021435	-0.0198575146863
NECAP2_-_16767237.23-P1P2	279	228	215	324	0.0867502836605	-0.13928270884000002	-0.0262662125895
NECAP2_-_16767241.23-P1P2	780	745	799	959	-0.0166879635481	-0.09059001291760001	-0.053638988232899996
NECAP2_-_16767262.23-P1P2	316	303	178	268	0.200634126222	0.09417967400520001	0.14740690011399998
NECAP2_-_16767269.23-P1P2	199	254	330	262	-0.191744944536	0.0184721286876	-0.08663640792439999
NECAP2_-_16767280.23-P1P2	527	680	599	540	-0.054479314171099996	0.14724811976299998	0.04638440279619999
NECAP2_-_16767601.23-P1P2	49	146	15	81		0.323834883213
NECAP2_-_16767623.23-P1P2	188	218	200	217	-0.0304274997997	0.0360050321339	0.0027887661671299998
NEDD1_+_97301093.23-P1P2	0	0	0	0
NEDD1_+_97301201.23-P1P2	0	0	0	0
NEDD1_+_97301407.23-P1P2	5	0	8	5
NEDD1_-_97301021.23-P1P2	32	65	47	57		0.098409368834
NEDD1_-_97301027.23-P1P2	0	0	0	2
NEDD1_-_97301078.23-P1P2	4	55	12	24		0.442067871885
NEDD1_-_97301083.23-P1P2	0	19	1	16
NEDD1_-_97301092.23-P1P2	0	0	0	0
NEDD1_-_97301170.23-P1P2	0	69	0	81		-0.0452095202343
NEDD1_-_97301260.23-P1P2	0	20	0	60		-0.507201654915
NEDD4L_+_55711635.23-ENST00000400345.3	495	473	509	593	-0.0180773217169	-0.07758712265760001	-0.047832222187299996
NEDD4L_+_55711672.23-ENST00000400345.3	211	135	187	109	0.035938260129	0.139076083308	0.08750717171869998
NEDD4L_+_55711798.23-ENST00000400345.3	173	129	67	184	0.33677813629000003	-0.141117081506	0.09783052739180001
NEDD4L_+_55711851.23-ENST00000400345.3	510	655	431	619	0.0532190281265	0.061575818781699994	0.0573974234541
NEDD4L_+_55711972.23-ENST00000400345.3	274	263	309	294	-0.05162740076859999	-0.02112344837	-0.036375424569300006
NEDD4L_+_55816673.23-ENST00000357895.5	467	494	467	435	-0.00794202420845	0.0963676766787	0.044212826235100006
NEDD4L_+_55816682.23-ENST00000357895.5	306	315	251	340	0.0640590560792	-0.0038639132868600002	0.0300975713962
NEDD4L_+_55816728.23-ENST00000357895.5	1389	1146	1236	1191	0.0344680151057	0.0147765470009	0.024622281053299996
NEDD4L_+_55816744.23-ENST00000357895.5	2979	2856	2856	3158	0.00738093403347	-0.0157520614373	-0.0041855637019
NEDD4L_+_55816762.23-ENST00000357895.5	544	558	615	549	-0.0525213085853	0.0417476534621	-0.00538682756163
NEDD4L_+_55816865.23-ENST00000357895.5	218	392	300	355	-0.12397083169399999	0.0825584578645	-0.0207061869149
NEDD4L_+_55816972.23-ENST00000357895.5	1117	1029	1122	1090	-0.00956506958011	0.005384470665399999	-0.00209029945736
NEDD4L_+_55817019.23-ENST00000357895.5	401	341	335	468	0.0574083891693	-0.122141685577	-0.032366648203599996
NEDD4L_-_55711490.23-ENST00000400345.3	282	142	205	221	0.107944941256	-0.184059313333	-0.038057186038800005
NEDD4L_-_55711493.23-ENST00000400345.3	445	308	400	373	0.030799874048200004	-0.0605404872834	-0.0148703066176
NEDD4L_-_55711535.23-ENST00000400345.3	106	146	104	75	-0.0010199243540200001	0.36172952908	0.180354802363
NEDD4L_-_55711734.23-ENST00000400345.3	54	38	61	84	-0.0522366930748	-0.35683558276999994	-0.20453613792199998
NEDD4L_-_55711790.23-ENST00000400345.3	365	490	449	599	-0.0832112889374	-0.0651578846301	-0.0741845867837
NEDD4L_-_55816801.23-ENST00000357895.5	182	234	326	201	-0.21976406804499998	0.108592041032	-0.0555860135066
NEDD4L_-_55817183.23-ENST00000357895.5	698	592	493	589	0.118415504716	0.0362427281974	0.0773291164569
NEDD4_+_56285342.23-P1P2	22	29	34	43
NEDD4_+_56285616.23-P1P2	490	402	483	374	-0.0027131677432600003	0.0692897211984	0.0332882767276
NEDD4_+_56285619.23-P1P2	432	446	385	430	0.0339151210261	0.0517299324747	0.0428225267504
NEDD4_+_56285641.23-P1P2	15	18	7	2
NEDD4_+_56285644.23-P1P2	1089	1001	964	1143	0.0363650041258	-0.031577398484099996	0.00239380282082
NEDD4_+_56285786.23-P1P2	545	437	330	353	0.174372888995	0.138848719471	0.156610804233
NEDD4_+_56285792.23-P1P2	150	134	88	103	0.185858245781	0.16329362289899998	0.17457593434000002
NEDD4_-_56285369.23-P1P2	40	27	25	33
NEDD4_-_56285466.23-P1P2	170	173	243	244	-0.13777113440199998	-0.135579337238	-0.13667523582
NEDD4_-_56285675.23-P1P2	512	609	658	770	-0.09911174051459999	-0.0817592374935	-0.090435489004
NEDD8-MDP1_+_24701134.23-P1P2	1306	1257	932	1213	0.11466579364900001	0.051285580587	0.0829756871178
NEDD8-MDP1_+_24701278.23-P1P2	278	359	160	268	0.19281691227400002	0.177683445456	0.185250178865
NEDD8-MDP1_+_24701301.23-P1P2	1079	1566	807	1144	0.09761321161280001	0.18834771752	0.142980464566
NEDD8-MDP1_+_24701319.23-P1P2	373	389	195	283	0.227751050478	0.19038558156100002	0.20906831602
NEDD8-MDP1_+_24701332.23-P1P2	633	709	360	435	0.19714830150899998	0.274277091578	0.23571269654399998
NEDD8-MDP1_+_24701514.23-P1P2	8	43	17	55		-0.08745164061519999
NEDD8-MDP1_+_24701539.23-P1P2	8	19	17	25
NEDD8-MDP1_+_24701577.23-P1P2	1424	1449	1319	1385	0.0198928830245	0.05598405134480001	0.037938467184699995
NEDD8-MDP1_-_24701126.23-P1P2	500	811	620	714	-0.0861133392241	0.09646399044649999	0.00517532561117
NEDD8-MDP1_-_24701368.23-P1P2	150	128	110	127	0.104768045558	0.0376030597433	0.0711855526504
NEDD8_+_24701134.23-P1P2	1306	1257	932	1213	0.11466579364900001	0.051285580587	0.0829756871178
NEDD8_+_24701301.23-P1P2	1079	1566	807	1144	0.09761321161280001	0.18834771752	0.142980464566
NEDD8_+_24701332.23-P1P2	633	709	360	435	0.19714830150899998	0.274277091578	0.23571269654399998
NEDD8_+_24701382.23-P1P2	147	186	145	130	-0.00296387437938	0.210120358327	0.103578241974
NEDD8_+_24701514.23-P1P2	8	43	17	55		-0.08745164061519999
NEDD8_+_24701539.23-P1P2	8	19	17	25
NEDD8_+_24701577.23-P1P2	1424	1449	1319	1385	0.0198928830245	0.05598405134480001	0.037938467184699995
NEDD8_-_24701126.23-P1P2	500	811	620	714	-0.0861133392241	0.09646399044649999	0.00517532561117
NEDD8_-_24701363.23-P1P2	245	243	132	209	0.21680452985800003	0.107957345851	0.162380937855
NEDD8_-_24701368.23-P1P2	150	128	110	127	0.104768045558	0.0376030597433	0.0711855526504
NEDD9_+_11232418.23-P1	553	690	648	762	-0.06555268734450001	-0.015130711265499999	-0.040341699305
NEDD9_+_11232438.23-P1	660	543	616	469	0.0171299338648	0.10587915601	0.0615045449373
NEDD9_+_11232815.23-P1	292	326	217	383	0.0999353879919	-0.04560094739730001	0.0271672202973
NEDD9_+_11232820.23-P1	147	374	239	332	-0.18456531467300002	0.09239477145410001	-0.0460852716094
NEDD9_+_11232866.23-P1	216	250	188	238	0.042511036367300005	0.0579618338478	0.0502364351076
NEDD9_+_11232885.23-P1	378	461	363	410	0.00677250632689	0.0914691101515	0.049120808239199995
NEDD9_+_11232888.23-P1	311	350	258	410	0.059953067657399994	-0.044166326229800004	0.00789337071381
NEDD9_+_11382182.23-P2	265	230	267	295	-0.0106743623034	-0.0888120960699	-0.049743229186699996
NEDD9_+_11382532.23-P2	678	649	665	754	-0.0009065247757600001	-0.040097062610800004	-0.020501793693299998
NEDD9_-_11232646.23-P1	370	415	353	495	0.00915044109259	-0.0530564972398	-0.0219530280736
NEDD9_-_11232853.23-P1	241	303	183	355	0.09210570827160001	-0.0442455901362	0.023930059067700002
NEDD9_-_11232860.23-P1	747	836	918	954	-0.0828503140383	-0.031271219148400003	-0.0570607665933
NEDD9_-_11382088.23-P2	317	340	303	432	0.00847234522894	-0.0841757386368	-0.0378516967039
NEDD9_-_11382091.23-P2	247	197	139	256	0.2009814415	-0.09525137499099999	0.0528650332543
NEDD9_-_11382198.23-P2	547	459	534	506	0.000798804785251	-0.014259924730599999	-0.00673055997266
NEDD9_-_11382308.23-P2	77	147	86	130	-0.048112858971	0.0942546701802	0.023070905604599998
NEDD9_-_11382434.23-P2	90	118	107	107	-0.07081705949089999	0.0819241347374	0.00555353762324
NEDD9_-_11382445.23-P2	41	47	35	59		-0.0782227118991
NEDD9_-_11382516.23-P2	233	259	208	273	0.0333039270543	0.00782006777701	0.0205619974157
NEDD9_-_11382567.23-P2	355	315	369	453	-0.021997891127400002	-0.145152754211	-0.0835753226694
NEFH_+_29876249.23-P1P2	178	149	191	274	-0.0335579932436	-0.266212256204	-0.149885124724
NEFH_+_29876288.23-P1P2	163	120	117	83	0.11255254371300001	0.21526034678599998	0.163906445249
NEFH_+_29876299.23-P1P2	207	334	108	293	0.2284810124	0.098228358318	0.163354685359
NEFH_+_29876391.23-P1P2	236	299	257	309	-0.03891973197469999	0.0175427638613	-0.0106884840567
NEFH_+_29876664.23-P1P2	530	500	514	486	0.0031975224557	0.047724721118199996	0.0254611217869
NEFH_+_29876669.23-P1P2	21	69	52	64	-0.337443861831	0.07078024184239999	-0.133331809994
NEFH_-_29876267.23-P1P2	506	573	472	546	0.0173351862027	0.0575071125109	0.0374211493568
NEFH_-_29876593.23-P1P2	263	240	262	262	-0.00655764442134	-0.00944394338191	-0.00800079390162
NEFH_-_29876598.23-P1P2	352	322	411	439	-0.06425511364030001	-0.11887324218499999	-0.09156417791239999
NEFH_-_29876678.23-P1P2	435	398	387	433	0.03454710289269999	-0.0077600485881	0.0133935271523
NEFL_+_24813695.23-P1P2	54	90	85	125	-0.172804350147	-0.128010080721	-0.150407215434
NEFL_+_24813890.23-P1P2	97	108	34	130	0.373027749327	-0.057549030390800004	0.157739359468
NEFL_+_24813959.23-P1P2	109	68	100	120	0.023374886371400002	-0.24592699745299998	-0.111276055541
NEFL_-_24813651.23-P1P2	252	248	251	307	-0.006497094850989999	-0.0713436461308	-0.038920370490900004
NEFL_-_24813833.23-P1P2	963	956	825	882	0.0482649477589	0.07341078984410002	0.060837868801499995
NEFL_-_24813965.23-P1P2	64	52	60	128	0.015511226268	-0.40979475428	-0.197141764006
NEFL_-_24814007.23-P1P2	455	452	533	448	-0.0654405097684	0.0381179836783	-0.013661263045
NEFL_-_24814030.23-P1P2	384	497	413	626	-0.0343993216136	-0.079882304966	-0.05714081328980001
NEFL_-_24814033.23-P1P2	491	576	421	518	0.047952885425899996	0.08599944217599999	0.0669761638009
NEFL_-_24814127.23-P1P2	738	854	809	844	-0.04132209634180001	0.0395408610011	-0.0008906176703709999
NEFM_+_24771301.23-P1	98	87	137	62	-0.129685661197	0.20054909122200001	0.0354317150126
NEFM_+_24771335.23-P1	344	315	296	337	0.0466704163641	0.000499962124695	0.023585189244400003
NEFM_+_24771343.23-P1	86	70	59	108	0.128990395273	-0.179775711058	-0.025392657892400004
NEFM_+_24771514.23-P1	233	184	165	236	0.11746450738099999	-0.0888120960699	0.0143262056553
NEFM_+_24774649.23-P2	686	705	702	747	-0.0163204761308	0.00524800898186	-0.00553623357447
NEFM_+_24774682.23-P2	447	595	495	643	-0.045008445816400004	-0.00445986939	-0.0247341576032
NEFM_+_24774697.23-P2	447	455	485	544	-0.037591877077800005	-0.054224728445199995	-0.0459083027615
NEFM_+_24775005.23-P2	321	283	204	328	0.156794536283	-0.0389188088622	0.0589378637104
NEFM_+_24775025.23-P2	436	490	453	632	-0.0218420028657	-0.0915635349333	-0.056702768899499996
NEFM_-_24771297.23-P1	670	800	590	789	0.0382660717855	0.0405584817683	0.039412276776900006
NEFM_-_24771321.23-P1	307	407	410	562	-0.11307684892799999	-0.12514664987500002	-0.11911174940199999
NEFM_-_24771350.23-P1	496	693	637	654	-0.0988622387851	0.062261559200999995	-0.018300339792
NEFM_-_24771687.23-P1	973	915	1034	1151	-0.0300388694311	-0.0792431853723	-0.0546410274017
NEFM_-_24771696.23-P1	139	125	180	152	-0.10187452385700001	-0.062553439236	-0.0822139815467
NEFM_-_24771716.23-P1	274	195	288	213	-0.026051071685	-0.0097329879373	-0.017892029811099996
NEFM_-_24774709.23-P2	113	101	88	128	0.0829263243502	-0.0829101929789	8.065685639060001e-06
NEFM_-_24774757.23-P2	355	472	454	521	-0.0973307579361	-0.014892444060299999	-0.0561116009982
NEFM_-_24774802.23-P2	619	537	639	657	-0.019497823133599997	-0.0655664267976	-0.0425321249656
NEFM_-_24774937.23-P2	54	100	97	85	-0.22079475469300003	0.11376344896099999	-0.0535156528658
NEFM_-_24775019.23-P2	717	702	564	770	0.07928164236660001	-0.0117835370163	0.0337490526752
NEGR1_+_72747743.23-P1P2	289	382	285	311	-0.0028771442466000003	0.134989662022	0.0660562588878
NEGR1_+_72747760.23-P1P2	25	37	14	17
NEGR1_+_72747996.23-P1P2	395	354	274	404	0.124974036271	-0.0313120412453	0.0468309975129
NEGR1_+_72748129.23-P1P2	693	930	622	970	0.031337767229	0.0130060139047	0.0221718905669
NEGR1_+_72748177.23-P1P2	484	341	297	484	0.169525007649	-0.138694080693	0.015415463478000001
NEGR1_+_72748228.23-P1P2	568	710	597	674	-0.026037742535900004	0.0593624863584	0.0166623719112
NEGR1_-_72748084.23-P1P2	314	303	335	291	-0.0314676001413	0.0536383250459	0.0110853624523
NEGR1_-_72748135.23-P1P2	539	667	509	871	0.01286896236	-0.0976533466192	-0.0423921921296
NEGR1_-_72748187.23-P1P2	275	226	158	373	0.193445144616	-0.212966281918	-0.00976056865083
NEGR1_-_72748561.23-P1P2	143	170	78	335	0.21232727501499998	-0.300260988869	-0.0439668569273
NEIL1_+_75639581.23-P1P2	376	466	349	436	0.0191374784283	0.0665063043335	0.04282189138090001
NEIL1_+_75639678.23-P1P2	77	138	116	254	-0.156857503914	-0.266654804838	-0.211756154376
NEIL1_+_75639752.23-P1P2	267	287	256	317	0.007346623571790001	-0.015211758240200001	-0.0039325673342100005
NEIL1_+_75639848.23-P1P2	266	281	186	242	0.12206392652	0.10731219616599999	0.114688061343
NEIL1_+_75639892.23-P1P2	365	332	341	343	0.0167745311425	0.0176915757659	0.017233053454200002
NEIL1_+_75640666.23-P1P2	213	200	257	261	-0.07618256047239999	-0.0973338412885	-0.0867582008805
NEIL1_-_75639781.23-P1P2	77	89	82	80	-0.030804861468700002	0.08623446685969999	0.027714802695499998
NEIL1_-_75640514.23-P1P2	811	671	795	859	-0.000700952660454	-0.0878784003817	-0.044289676521100003
NEIL1_-_75640696.23-P1P2	726	833	733	1004	-0.011429089734399999	-0.058194271933500005	-0.034811680834
NEIL1_-_75640710.23-P1P2	488	734	630	820	-0.100755797716	-0.020813035782400003	-0.0607844167491
NEIL2_+_11627227.23-P1P2	250	196	229	223	0.023942231853299998	-0.0298049160359	-0.0029313420913000005
NEIL2_+_11627287.23-P1P2	309	424	379	481	-0.08214630891039999	-0.0283655212925	-0.0552559151014
NEIL2_+_11627297.23-P1P2	247	208	200	192	0.068761008993	0.0731531976928	0.0709571033429
NEIL2_+_11627310.23-P1P2	201	185	216	236	-0.0340971403255	-0.08614332321689999	-0.0601202317712
NEIL2_+_11627313.23-P1P2	140	109	94	102	0.136817211375	0.06642342478680001	0.101620318081
NEIL2_+_11627317.23-P1P2	534	509	587	541	-0.042330125322400006	0.0037196976344099995	-0.019305213844
NEIL2_+_11627321.23-P1P2	392	430	386	401	-0.0023367831890300002	0.06812152728819999	0.0328923720496
NEIL2_-_11627274.23-P1P2	537	712	425	722	0.0770603050007	0.026873739214699998	0.051967022107699996
NEIL2_-_11627294.23-P1P2	469	510	376	607	0.0723741624005	-0.051992360947699996	0.010190900726399998
NEIL2_-_11627608.23-P1P2	413	364	253	409	0.170144725596	-0.0236521300079	0.0732462977942
NEIL3_+_178231087.23-P1P2	543	506	375	459	0.126582308895	0.0817422809217	0.10416229490800001
NEIL3_+_178231240.23-P1P2	479	583	578	569	-0.0762150309501	0.0457095162846	-0.015252757332799998
NEIL3_+_178231257.23-P1P2	270	260	297	240	-0.0425776725082	0.0731531976928	0.015287762592299999
NEIL3_+_178231363.23-P1P2	446	555	515	524	-0.0602162615259	0.062041846935099995	0.000912792704617
NEIL3_+_178231492.23-P1P2	174	288	154	243	0.0364300047975	0.117397320702	0.07691366274969999
NEIL3_-_178231082.23-P1P2	374	616	507	772	-0.118508139351	-0.0774091620318	-0.0979586506914
NEIL3_-_178231086.23-P1P2	266	261	248	298	0.0175204758203	-0.0315361338131	-0.007007828996369999
NEIL3_-_178231098.23-P1P2	652	762	584	793	0.0320840703384	0.014106410788100002	0.0230952405633
NEIL3_-_178231123.23-P1P2	444	517	561	631	-0.0929397809487	-0.0643734037023	-0.0786565923255
NEIL3_-_178231500.23-P1P2	459	521	355	548	0.085427025923	0.008863184688709998	0.0471451053058
NEK10_+_27410661.23-P1P2	0	88	13	53		0.283403691431
NEK10_+_27410791.23-P1P2	829	898	773	845	0.017474521779200003	0.063694797062	0.0405846594206
NEK10_+_27410799.23-P1P2	309	272	207	435	0.137643887732	-0.197456347326	-0.0299062297969
NEK10_+_27410827.23-P1P2	484	652	475	640	-0.00112098288445	0.042887956028500006	0.020883486572
NEK10_+_27410847.23-P1P2	659	498	537	482	0.0664550480894	0.0498205623406	0.058137805215
NEK10_+_27410855.23-P1P2	417	453	401	473	0.006275896947649999	0.0124684363573	0.009372166652459999
NEK10_+_27410881.23-P1P2	1404	1424	1419	1739	-0.0118039017289	-0.0646577250922	-0.0382308134105
NEK10_-_27410797.23-P1P2	462	427	442	476	0.00814021307735	-0.0197487549036	-0.005804270913119999
NEK10_-_27410862.23-P1P2	293	366	310	398	-0.0284376289571	-0.00753007864835	-0.0179838538027
NEK10_-_27410887.23-P1P2	221	173	236	328	-0.0318061274756	-0.281249872069	-0.156527999772
NEK11_+_130745741.23-P1P2	467	532	562	575	-0.0752336062012	-0.00453039539611	-0.039882000798699996
NEK11_+_130745773.23-P1P2	379	351	307	388	0.0686220042049	-0.0156054505333	0.0265082768358
NEK11_+_130745787.23-P1P2	338	378	305	351	0.029391478016200002	0.07023100878380001	0.049811243399999997
NEK11_+_130745791.23-P1P2	248	233	320	315	-0.10056967773499999	-0.114730451165	-0.10765006445
NEK11_+_130745920.23-P1P2	654	962	641	1072	-0.000645732299299	-0.0195680733337	-0.0101069028165
NEK11_+_130746153.23-P1P2	349	277	264	285	0.0934910001873	0.0197220849205	0.056606542553900005
NEK11_+_130746157.23-P1P2	444	457	529	487	-0.07159644379630001	0.00243482757531	-0.0345808081105
NEK11_-_130745746.23-P1P2	733	711	697	858	0.0103588680498	-0.0587940054813	-0.0242175687157
NEK11_-_130745769.23-P1P2	597	545	608	619	-0.014576883699299999	-0.028949326870300003	-0.021763105284799997
NEK11_-_130746186.23-P1P2	216	226	201	138	0.018213091908599998	0.2766266749	0.147419883404
NEK1_+_170533409.23-P1P2	1037	1132	1124	1343	-0.0372181303565	-0.0504176432681	-0.043817886812300005
NEK1_+_170533517.23-P1P2	832	912	640	955	0.08740095394109999	0.011056226300899998	0.049228590121
NEK1_+_170533679.23-P1P2	652	788	756	759	-0.0617239561959	0.0522038893723	-0.004760033411779999
NEK1_-_170533350.23-P1P2	239	269	239	272	-0.00794202420845	0.0282802638656	0.0101691198286
NEK1_-_170533548.23-P1P2	17	49	51	49	-0.40717691104000003
NEK1_-_170533689.23-P1P2	334	327	353	337	-0.0280478380113	0.0189091113093	-0.00456936335099
NEK1_-_170533710.23-P1P2	1449	1702	1625	1889	-0.0495999897617	-0.017587035113500002	-0.0335935124376
NEK1_-_170533724.23-P1P2	273	255	232	190	0.051195544001199994	0.17862098305399998	0.114908263528
NEK1_-_170533735.23-P1P2	159	269	225	224	-0.134112864494	0.12388023628599999	-0.00511631410372
NEK1_-_170533743.23-P1P2	688	841	784	935	-0.0554093011387	-0.0184296630375	-0.036919482088099996
NEK2_+_211848564.23-P1P2	361	389	240	437	0.140411736819	-0.0235499906807	0.0584308730691
NEK2_+_211848635.23-P1P2	242	192	253	180	-0.024095761593800002	0.0655191318128	0.0207116851095
NEK2_+_211848714.23-P1P2	427	408	321	517	0.09575136936789999	-0.0828441899398	0.00645358971408
NEK2_+_211848943.23-P1P2	843	659	864	825	-0.016883757513600002	-0.0768784990803	-0.0468811282969
NEK2_+_211848948.23-P1P2	215	304	181	326	0.0546138857427	-0.000661770978688	0.026976057382
NEK2_+_211848955.23-P1P2	437	501	509	552	-0.0633657966455	-0.0139918128884	-0.038678804767
NEK2_+_211848965.23-P1P2	176	207	198	315	-0.05074429157430001	-0.17298955940900002	-0.111866925492
NEK2_-_211848597.23-P1P2	320	345	320	428	-0.00794202420845	-0.0724070931453	-0.0401745586769
NEK2_-_211848697.23-P1P2	347	412	268	548	0.0859377395499	-0.106713277801	-0.0103877691256
NEK2_-_211848902.23-P1P2	317	357	353	478	-0.0470315312945	-0.109974365915	-0.0785029486049
NEK3_+_52733632.23-P1P2	272	289	286	287	-0.0261809399586	0.0371605486843	0.00548980436284
NEK3_+_52733676.23-P1P2	35	134	97	104	-0.37837774845100003	0.158536219842	-0.10992076430400001
NEK3_+_52733683.23-P1P2	652	807	747	780	-0.057371817296199994	0.0504969970471	-0.0034374101245100005
NEK3_+_52733692.23-P1P2	673	653	547	784	0.0673893792721	-0.0562829388221	0.005553220224979999
NEK3_+_52733699.23-P1P2	49	89	21	115		-0.0924556205318
NEK3_-_52733481.23-P1P2	184	273	189	257	-0.0176852151818	0.06347926400880001	0.0228970244135
NEK3_-_52733563.23-P1P2	210	203	145	215	0.126651534394	0.005462361575310001	0.0660569479846
NEK3_-_52733662.23-P1P2	1216	1351	1209	1218	-0.005844043303050001	0.08476969052539998	0.039462823611199994
NEK3_-_52733665.23-P1P2	208	208	179	269	0.04662320019380001	-0.0928877107835	-0.0231322552949
NEK3_-_52733709.23-P1P2	557	564	649	547	-0.06349395132659999	0.0488109151625	-0.0073415180820500005
NEK4_+_52804524.23-P1P2	784	714	684	862	0.0416442048166	-0.0590109703891	-0.00868338278627
NEK4_+_52804709.23-P1P2	582	547	485	669	0.0583134936338	-0.0653937631498	-0.0035401347580000003
NEK4_+_52804921.23-P1P2	455	606	547	817	-0.0748624997013	-0.113364038516	-0.0941132691088
NEK4_+_52804927.23-P1P2	500	512	559	503	-0.048476076646999995	0.042473400004900005	-0.0030013383210500005
NEK4_-_52804518.23-P1P2	307	450	343	355	-0.0482367145869	0.150500897148	0.051132091280699996
NEK4_-_52804751.23-P1P2	380	370	305	432	0.0719547455348	-0.0425407473813	0.0147069990767
NEK4_-_52804758.23-P1P2	318	349	342	473	-0.0343827193222	-0.115956141744	-0.0751694305331
NEK4_-_52804854.23-P1P2	595	590	619	662	-0.022312236052	-0.022953792060799998	-0.0226330140564
NEK4_-_52804889.23-P1P2	922	1076	930	1048	-0.011081562134399998	0.0467238951669	0.0178211665163
NEK4_-_52804941.23-P1P2	441	405	490	389	-0.046229957066099996	0.0535881926982	0.00367911781603
NEK5_+_52702963.23-P1P2	129	121	195	179	-0.158093928069	-0.159075388454	-0.158584658261
NEK5_+_52702988.23-P1P2	257	380	305	389	-0.0701689469431	0.0222153294077	-0.0239768087677
NEK5_+_52703005.23-P1P2	642	805	653	724	-0.0141157507636	0.0859592961566	0.0359217726965
NEK5_+_52703149.23-P1P2	946	1027	866	1197	0.0241670837544	-0.0416809961793	-0.008756956212440001
NEK5_+_52703198.23-P1P2	133	324	177	228	-0.11180175080299999	0.206765065031	0.0474816571136
NEK5_-_52702778.23-P1P2	797	811	717	849	0.0304979267458	0.011194202213000002	0.0208460644794
NEK5_-_52702784.23-P1P2	245	271	282	286	-0.05905371524019999	0.00721479740458	-0.0259194589178
NEK5_-_52703145.23-P1P2	838	845	778	819	0.0190554792457	0.049129536296399996	0.0340925077711
NEK5_-_52703202.23-P1P2	48	105	51	100	-0.029972966588900002	0.0577648394919	0.0138959364515
NEK5_-_52703206.23-P1P2	308	224	267	327	0.043969967984800004	-0.152535922055	-0.054282977035
NEK6_+_127020670.23-P1P2	204	245	125	302	0.170053204333	-0.06925090392580001	0.0504011502036
NEK6_+_127020678.23-P1P2	892	956	762	1007	0.049300472624500005	0.00815033849621	0.028725405560400003
NEK6_+_127020685.23-P1P2	96	142	119	110	-0.0859912087391	0.159470668191	0.036739729726
NEK6_-_127020260.23-P1P2	430	584	450	401	-0.024463017061700003	0.21884907312100002	0.0971930280297
NEK6_-_127020292.23-P1P2	305	292	226	326	0.10099663323100001	-0.020492130897999998	0.0402522511666
NEK6_-_127020340.23-P1P2	400	588	380	537	0.010697920739599999	0.07841492104810001	0.044556420893800006
NEK6_-_127020629.23-P1P2	609	777	541	840	0.035084080093699996	-0.00464610151484	0.015218989289400001
NEK6_-_127020662.23-P1P2	355	289	247	342	0.123873588589	-0.0491690036059	0.037352292491699995
NEK6_-_127020750.23-P1P2	556	445	478	506	0.0469885210668	-0.0295120808944	0.008738220086200002
NEK6_-_127020819.23-P1P2	144	221	178	220	-0.0849718553228	0.0359742312924	-0.024498812015200003
NEK7_+_198126182.23-P1P2	240	358	188	217	0.080798969225	0.280247848682	0.180523408954
NEK7_+_198126185.23-P1P2	410	434	354	527	0.04542687992819999	-0.061858794325199994	-0.0082159571985
NEK7_+_198126417.23-P1P2	622	595	570	688	0.023784086894400005	-0.037766977708800005	-0.006991445407189999
NEK7_+_198126513.23-P1P2	214	179	178	215	0.058993380183199995	-0.0564899046093	0.00125173778693
NEK7_-_198126176.23-P1P2	406	491	470	534	-0.061136238158	-0.00759558551294	-0.0343659118355
NEK7_-_198126181.23-P1P2	701	671	596	963	0.0510257625796	-0.144150641578	-0.0465624394992
NEK7_-_198126230.23-P1P2	426	444	423	533	-0.00537382090722	-0.0562164520782	-0.0307951364927
NEK7_-_198126540.23-P1P2	390	361	342	401	0.0397853810469	-0.018000596501	0.010892392272999998
NEK7_-_198126648.23-P1P2	498	410	465	540	0.016973599487399998	-0.101868206732	-0.0424473036224
NEK7_-_198126665.23-P1P2	762	734	565	686	0.100758260474	0.06704202678849999	0.0839001436314
NEK8_+_27055851.23-P1P2	725	928	625	675	0.045993695024	0.190477459048	0.118235577036
NEK8_+_27055871.23-P1P2	348	451	408	487	-0.0657460156751	-0.0040725894221900006	-0.0349093025487
NEK8_+_27056022.23-P1P2	428	423	473	541	-0.0442718445959	-0.08740931020030002	-0.06584057739810001
NEK8_+_27056036.23-P1P2	373	485	327	410	0.039887949282	0.11645818750499999	0.07817306839339999
NEK8_-_27055848.23-P1P2	363	476	424	468	-0.0643890560894	0.042086926807000005	-0.011151064641200002
NEK8_-_27055858.23-P1P2	785	1173	845	1110	-0.0347074366494	0.0609232043041	0.0131078838273
NEK8_-_27055861.23-P1P2	756	824	528	844	0.12249835484999999	0.0219327611932	0.0722155580217
NEK8_-_27055888.23-P1P2	564	487	591	834	-0.0249352150847	-0.23114810905900002	-0.128041662072
NEK8_-_27056050.23-P1P2	645	765	708	946	-0.0418085732695	-0.0708255235288	-0.056317048399199994
NEK8_-_27056222.23-P1P2	460	397	404	381	0.0392314186612	0.053996471491300005	0.0466139450763
NEK9_+_75593513.23-P1P2	944	1214	1033	1451	-0.0406829535544	-0.0540673877103	-0.047375170632300005
NEK9_+_75593688.23-P1P2	413	510	340	561	0.06273984865849999	-0.0131883521945	0.024775748232
NEK9_+_75593709.23-P1P2	674	652	701	895	-0.022215538774900002	-0.122236882628	-0.0722262107015
NEK9_+_75593813.23-P1P2	472	589	388	490	0.0632746526618	0.12435069510199999	0.0938126738817
NEK9_-_75593358.23-P1P2	234	352	366	449	-0.17049495083299998	-0.08610183081360001	-0.12829839082299999
NEK9_-_75593381.23-P1P2	858	1011	1028	1150	-0.073632379799	-0.0296891508904	-0.051660765344699995
NEK9_-_75593384.23-P1P2	28	46	22	24
NEK9_-_75593414.23-P1P2	827	880	730	723	0.0373957252636	0.130501545527	0.08394863539519999
NEK9_-_75593752.23-P1P2	179	228	202	218	-0.0518704135	0.055825031128900006	0.00197730881445
NEK9_-_75593953.23-P1P2	325	251	332	285	-0.0156859847704	-0.0288098646012	-0.022247924685800002
NELFA_+_2010470.23-P1P2	105	131	121	230	-0.0594830115154	-0.24341481146299998	-0.151448911489
NELFA_+_2010631.23-P1P2	47	62	109	54	-0.313633579145	0.101764662131	-0.105934458507
NELFA_+_2010650.23-P1P2	391	450	383	382	-0.000429627386691	0.114407513652	0.0569889431328
NELFA_+_2010657.23-P1P2	14	4	4	2
NELFA_+_2010670.23-P1P2	93	110	98	135	-0.026972511112	-0.0670970074083	-0.04703475926009999
NELFA_-_2010233.23-P1P2	44	105	72	69	-0.186907611817	0.24047191559999997	0.0267821518916
NELFA_-_2010246.23-P1P2	400	525	402	612	-0.00975449307601	-0.041758559153300005	-0.025756526114699998
NELFA_-_2010250.23-P1P2	384	465	393	369	-0.0163609162834	0.14760121220300002	0.0656201479598
NELFA_-_2010265.23-P1P2	283	266	347	309	-0.08203109467349999	-0.04004059405569999	-0.061035844364599995
NELFA_-_2010317.23-P1P2	287	398	349	263	-0.0790191777435	0.23773627408599998	0.0793585481712
NELFB_+_140150090.23-P1P2	8	10	8	27
NELFB_+_140150208.23-P1P2	639	666	461	644	0.11071016232000001	0.0502809354186	0.08049554886930001
NELFB_-_140149759.23-P1P2	381	411	337	451	0.036653040353599994	-0.0119888695405	0.012332085406500002
NELFB_-_140149776.23-P1P2	165	215	135	252	0.064981556949	-0.044445536549699995	0.0102680101997
NELFB_-_140149841.23-P1P2	21	23	27	61		-0.446523457231
NELFB_-_140149887.23-P1P2	277	229	193	250	0.12336405357	-0.00946035656833	0.0569518485009
NELFB_-_140150138.23-P1P2	200	303	202	199	-0.011557967023799999	0.240754612542	0.114598322759
NELFB_-_140150188.23-P1P2	838	866	684	919	0.0658498948881	0.0044927697125	0.0351713323003
NELFB_-_140150240.23-P1P2	264	261	242	243	0.023677845334099997	0.0689266705748	0.0463022579544
NELFB_-_140150276.23-P1P2	142	363	235	345	-0.191007471831	0.058783221211699994	-0.06611212530949999
NELFCD_+_57556704.23-P1P2	138	140	135	110	4.50941107759e-05	0.152486332846	0.0762657134786
NELFCD_-_57556335.23-P1P2	677	686	565	564	0.057777110872800005	0.130162138428	0.0939696246504
NELFCD_-_57556340.23-P1P2	26	59	17	76		-0.0909292874614
NELFCD_-_57556343.23-P1P2	25	79	58	91	-0.313766912207	-0.0358881365876	-0.174827524397
NELFCD_-_57556367.23-P1P2	20	71	37	52		0.187088414056
NELFCD_-_57556373.23-P1P2	88	95	142	105	-0.181825021908	-0.015538654442100001	-0.09868183817510001
NELFCD_-_57556383.23-P1P2	118	182	136	138	-0.059533911333999996	0.17001086526999998	0.055238476967900005
NELFCD_-_57556782.23-P1P2	193	223	130	216	0.135657276608	0.0494450681149	0.0925511723613
NELFCD_-_57556785.23-P1P2	85	37	41	67	0.257004809927	-0.258625997614	-0.000810593843242
NELFCD_-_57556799.23-P1P2	136	180	138	216	-0.013247217036600001	-0.056031656660000005	-0.0346394368483
NELFE_+_31926264.23-P1P2	536	441	469	493	0.0405831843413	-0.021142436518900003	0.00972037391117
NELFE_+_31926311.23-P1P2	44	85	74	81	-0.196864378614	0.0574752850079	-0.06969454680329999
NELFE_+_31926691.23-P1P2	100	149	119	191	-0.0711565263579	-0.08853196442099999	-0.0798442453895
NELFE_+_31926720.23-P1P2	244	366	229	435	0.0151142854807	-0.051300375642400003	-0.018093045080799997
NELFE_-_31925993.23-P1P2	209	176	180	231	0.04634161200090001	-0.10015555322799999	-0.026906970613700003
NELFE_-_31926505.23-P1P2	345	306	290	280	0.055167160086400005	0.0774629616272	0.0663150608568
NELFE_-_31926532.23-P1P2	929	728	987	880	-0.0299499557132	-0.0596257411283	-0.0447878484208
NELFE_-_31926673.23-P1P2	146	202	304	317	-0.274466697902	-0.188145356849	-0.23130602737599998
NELFE_-_31926676.23-P1P2	37	145	49	101		0.21179496897
NELFE_-_31926732.23-P1P2	299	295	298	367	-0.00672460513139	-0.07378957569080001	-0.0402570904111
NELL1_+_20691239.23-P1P2	849	868	733	842	0.0454462265269	0.04871551576719999	0.047080871147099995
NELL1_+_20691449.23-P1P2	395	437	461	569	-0.0640916708999	-0.09622311296450001	-0.08015739193219999
NELL1_-_20691178.23-P1P2	173	182	212	167	-0.08181915945439999	0.0760928326091	-0.00286316342267
NELL1_-_20691181.23-P1P2	277	317	332	352	-0.07375997516510001	-0.017826258251900002	-0.045793116708500003
NELL1_-_20691385.23-P1P2	225	369	213	361	0.011975248081499999	0.044533662455000005	0.028254455268299998
NELL1_-_20691483.23-P1P2	607	592	611	718	-0.010328891604700002	-0.061271336646499995	-0.0358001141256
NELL1_-_20691503.23-P1P2	610	645	489	769	0.0724042673528	-0.05284054123930001	0.00978186305671
NELL1_-_20691540.23-P1P2	350	532	393	607	-0.05005144245180001	-0.031197480865000002	-0.0406244616584
NELL1_-_20691555.23-P1P2	501	681	490	752	0.00012569725065	-0.015090857285200002	-0.00748258001727
NELL1_-_20691570.23-P1P2	701	773	734	826	-0.0246588047708	0.0010881516468699997	-0.011785326562
NELL2_+_45269467.23-P1P2	440	556	333	547	0.093312723009	0.0417766900174	0.06754470651319999
NELL2_+_45269491.23-P1P2	104	60	65	58	0.162856944334	0.0504338745054	0.10664540942
NELL2_+_45269759.23-P1P2	492	635	348	632	0.117894502112	0.0360729301373	0.0769837161244
NELL2_+_45270053.23-P1P2	252	211	339	321	-0.115715711774	-0.17285619337699998	-0.144285952576
NELL2_+_45270066.23-P1P2	155	214	159	158	-0.0172011048155	0.18312214677299998	0.08296052097860002
NELL2_-_45269653.23-P1P2	381	444	269	423	0.11855289391200001	0.0575985204949	0.0880757072033
NELL2_-_45269889.23-P1P2	67	163	101	151	-0.15709121622199998	0.0713942207256	-0.0428484977482
NELL2_-_45270012.23-P1P2	36	19	30	7
NELL2_-_45270032.23-P1P2	10	89	74	58	-0.735278364446	0.244578186914	-0.245350088766
NELL2_-_45270122.23-P1P2	308	273	263	241	0.049455343903	0.0951295073412	0.0722924256221
NEMF_+_50319276.23-P1P2	78	106	57	90	0.10604089888900001	0.11431024233899999	0.110175570614
NEMF_+_50319478.23-P1P2	30	34	21	49
NEMF_+_50319492.23-P1P2	394	457	466	431	-0.0689330381122	0.0625829173341	-0.00317506038905
NEMF_+_50319501.23-P1P2	52	118	94	110	-0.223092939457	0.0683088695075	-0.0773920349747
NEMF_+_50319510.23-P1P2	56	71	67	26	-0.073114384007	0.5283853423830001	0.227635479188
NEMF_+_50319527.23-P1P2	35	26	32	27
NEMF_+_50319727.23-P1P2	214	212	192	196	0.03147976059759999	0.0723796116955	0.05192968614659999
NEMF_-_50319099.23-P1P2	24	7	42	18
NEMF_-_50319451.23-P1P2	55	78	100	52	-0.225195544674	0.233387082779	0.00409576905203
NEMF_-_50319485.23-P1P2	16	26	39	26
NENF_+_212606255.23-P1P2	308	358	287	320	0.017720347081	0.08899294682489998	0.0533566469529
NENF_+_212606260.23-P1P2	68	82	102	120	-0.155287742274	-0.153746395621	-0.154517068948
NENF_+_212606283.23-P1P2	95	110	90	62	0.0117059637012	0.316049506812	0.163877735256
NENF_+_212606688.23-P1P2	600	625	667	643	-0.0464116112837	0.019760786362299998	-0.0133254124607
NENF_+_212606703.23-P1P2	250	319	210	378	0.0554178667225	-0.049818484176199995	0.00279969127316
NENF_-_212606288.23-P1P2	153	96	114	120	0.0989843809623	-0.07613189183189999	0.0114262445652
NENF_-_212606292.23-P1P2	409	350	279	533	0.131059416878	-0.173351180583	-0.0211458818524
NENF_-_212606466.23-P1P2	69	86	85	135	-0.0837270316038	-0.18828982611900003	-0.136008428861
NENF_-_212606496.23-P1P2	91	157	104	187	-0.0564672327582	-0.052359064565199995	-0.054413148661699995
NENF_-_212606499.23-P1P2	4	28	0	35
NEO1_+_73344834.23-P1P2	49	125	142	138	-0.394601287531	-0.014975604196600002	-0.204788445864
NEO1_+_73344845.23-P1P2	423	467	283	308	0.138117323471	0.23868732110399998	0.188402322288
NEO1_-_73344711.23-P1P2	210	233	309	274	-0.148299079684	-0.0460697223503	-0.0971844010172
NEO1_-_73344714.23-P1P2	41	73	47	68		0.0686769179009
NEO1_-_73344828.23-P1P2	177	165	233	177	-0.107836380524	-0.0008265133164660001	-0.054331446920099995
NEO1_-_73344862.23-P1P2	206	216	218	225	-0.028517288086	0.013640942923700002	-0.0074381725811400005
NEO1_-_73344938.23-P1P2	192	140	138	143	0.112067558649	0.023301478493699998	0.0676845185712
NEO1_-_73344944.23-P1P2	235	206	207	221	0.0381612475965	-0.000867024023303	0.018647111786599998
NEO1_-_73345248.23-P1P2	304	457	245	557	0.0704684479429	-0.0636933482806	0.0033875498311899998
NEO1_-_73345288.23-P1P2	112	109	62	114	0.206959389311	0.011657325062200002	0.10930835718599999
NES_+_156640235.23-P2	713	653	647	671	0.027356808147100002	0.0203521765072	0.023854492327099998
NES_+_156640238.23-P2	447	558	414	518	0.0199280170218	0.07036678360500001	0.045147400313400005
NES_+_156640256.23-P2	219	255	206	316	0.014296397055500001	-0.0718654127981	-0.028784507871300002
NES_+_156640462.23-P2	58	9	50	38	0.045993695024
NES_+_156640562.23-P2	405	464	449	427	-0.045421504553300004	0.0746588352652	0.0146186653559
NES_+_156640600.23-P2	259	338	259	242	-0.00794202420845	0.198251826221	0.0951549010063
NES_+_156640606.23-P2	564	606	457	611	0.06850658973130001	0.0296952441891	0.0491009169602
NES_+_156646704.23-P1	175	111	73	95	0.309787586107	0.110382904382	0.210085245244
NES_+_156646737.23-P1	194	193	163	220	0.0553286780475	-0.0307307250637	0.0122989764919
NES_+_156646782.23-P1	598	665	740	644	-0.0853676630795	0.04954105941769999	-0.0179133018309
NES_+_156647148.23-P1	1090	1310	1105	1323	-0.012908833935	0.0288789767802	0.0079850714226
NES_-_156640215.23-P2	193	186	244	251	-0.09315116785949999	-0.113830406492	-0.103490787176
NES_-_156640490.23-P2	213	289	201	330	0.0131305019998	-0.0315818702816	-0.0092256841409
NES_-_156640615.23-P2	55	102	22	115	0.325037344781	-0.0253252754788	0.149856034651
NES_-_156646889.23-P1	196	243	179	142	0.025028773487	0.29826861294199997	0.161648693215
NES_-_156647134.23-P1	35	92	94	110	-0.36696112615599996	-0.0542444046579	-0.210602765407
NES_-_156647154.23-P1	761	865	742	904	0.00124620422549	0.0120269665286	0.00663658537705
NES_-_156647168.23-P1	249	286	335	328	-0.11575445576400001	-0.0337266266279	-0.0747405411961
NES_-_156647207.23-P1	274	370	300	352	-0.04088575406619999	0.0582974381225	0.008705842028139999
NES_-_156647214.23-P1	372	405	398	598	-0.032492605930300004	-0.15814400157199998	-0.09531830375119998
NET1_+_5488587.23-P1P2	134	135	195	165	-0.144274800856	-0.0650665410836	-0.10467067097
NET1_+_5488616.23-P1P2	380	404	288	312	0.0927961639247	0.160979834713	0.126887999319
NET1_+_5488646.23-P1P2	602	701	555	629	0.021598458290900003	0.08710446380589999	0.0543514610484
NET1_+_5488654.23-P1P2	588	655	748	891	-0.0954035141458	-0.11777094651100001	-0.10658723032800001
NET1_+_5488784.23-P1P2	304	335	282	364	0.019356756911099997	-0.00713846519919	0.006109145855979999
NET1_-_5488599.23-P1P2	207	235	245	289	-0.0691891228239	-0.0681048068654	-0.0686469648447
NET1_-_5488605.23-P1P2	592	556	519	525	0.0398823176734	0.0619894580171	0.05093588784519999
NET1_-_5488622.23-P1P2	741	860	772	1111	-0.0228355519068	-0.09235105801349999	-0.0575933049601
NET1_-_5488734.23-P1P2	181	77	91	101	0.241944939742	-0.09985095229930001	0.0710469937215
NET1_-_5488753.23-P1P2	268	281	304	385	-0.0537451282351	-0.121306028512	-0.0875255783738
NETO1_+_70534783.23-P1P2	221	263	211	238	0.00888502130395	0.0829224838923	0.0459037525981
NETO1_+_70534819.23-P1P2	173	174	129	149	0.098708094737	0.110114889832	0.104411492284
NETO1_+_70535177.23-P1P2	260	302	228	352	0.0397853810469	-0.0416946168916	-0.000954617922337
NETO1_+_70535203.23-P1P2	281	202	238	291	0.0524127760215	-0.146007579637	-0.0467974018078
NETO1_+_70535206.23-P1P2	145	174	194	196	-0.11373642022199999	-0.0248821489579	-0.0693092845897
NETO1_-_70534861.23-P1P2	67	41	40	28	0.17950409558299998
NETO1_-_70535153.23-P1P2	331	366	491	390	-0.151239708719	0.00246797827794	-0.0743858652206
NETO1_-_70535166.23-P1P2	135	155	102	126	0.0939195010004	0.135735881773	0.114827691387
NETO1_-_70535186.23-P1P2	269	495	347	466	-0.100468344113	0.063467652605	-0.0185003457541
NETO1_-_70535234.23-P1P2	693	802	567	788	0.064981556949	0.0424123750234	0.053696965986199996
NETO2_+_47177448.23-P1P2	179	243	170	320	0.0108047871584	-0.1017931534	-0.0454941831207
NETO2_+_47177476.23-P1P2	129	168	151	186	-0.0651655717908	-0.016375336692600002	-0.0407704542417
NETO2_+_47177488.23-P1P2	438	498	403	450	0.022322719134900002	0.0836458678058	0.052984293470400005
NETO2_+_47177773.23-P1P2	161	113	111	143	0.127196769687	-0.0821947858509	0.022500991918
NETO2_-_47177389.23-P1P2	712	543	844	729	-0.0697470009694	-0.111298622765	-0.0905228118674
NETO2_-_47177397.23-P1P2	233	252	184	292	0.0778575195188	-0.038799653092199994	0.0195289332133
NETO2_-_47177418.23-P1P2	247	165	185	158	0.09709217505310001	0.0550863883579	0.0760892817055
NETO2_-_47177457.23-P1P2	400	462	382	526	0.00879030872328	-0.0301393501899	-0.010674520733299999
NETO2_-_47177659.23-P1P2	282	261	349	300	-0.08540597227160002	-0.0348297072034	-0.0601178397375
NETO2_-_47177857.23-P1P2	427	593	339	524	0.0759246751578	0.0946508344125	0.08528775478509999
NEU1_+_31830543.23-P1P2	381	409	415	367	-0.0390050818258	0.087092980177	0.0240439491756
NEU1_+_31830568.23-P1P2	185	263	221	440	-0.072556910575	-0.21965156054999999	-0.146104235563
NEU1_+_31830574.23-P1P2	340	508	301	485	0.036332852209199996	0.056554744545300004	0.046443798377199995
NEU1_+_31830590.23-P1P2	405	564	343	379	0.0524391676301	0.229474049846	0.140956608738
NEU1_-_31830160.23-P1P2	117	117	54	121	0.273034604865	0.0171887829791	0.14511169392200002
NEU1_-_31830177.23-P1P2	410	505	497	511	-0.0778719844243	0.0279255114408	-0.024973236491799996
NEU1_-_31830181.23-P1P2	264	417	367	375	-0.127650370174	0.0860131194134	-0.0208186253805
NEU1_-_31830217.23-P1P2	236	344	224	336	0.0110222395961	0.04532729820590001	0.028174768901
NEU1_-_31830229.23-P1P2	156	135	135	218	0.04459868657530001	-0.20222084501899998	-0.07881107922189999
NEU1_-_31830601.23-P1P2	207	148	130	193	0.161105619235	-0.09697679857310001	0.032064410331
NEU2_+_233897378.23-ENST00000233840.3	350	411	362	407	-0.0201925973195	0.038556741036	0.00918207185823
NEU2_+_233897419.23-ENST00000233840.3	598	560	586	598	-0.000575570864408	0.0014139913197300001	0.000419210227659
NEU2_+_233897430.23-ENST00000233840.3	492	351	397	291	0.0700225370501	0.126045573111	0.0980340550807
NEU2_+_233897436.23-ENST00000233840.3	900	992	933	865	-0.0210281903633	0.101195098868	0.040083454252300005
NEU2_+_233897622.23-ENST00000233840.3	388	352	375	525	0.00444237297137	-0.163099092866	-0.0793283599471
NEU2_+_233897733.23-ENST00000233840.3	677	878	824	1141	-0.079349707737	-0.09527109042099999	-0.087310399079
NEU2_+_233897752.23-ENST00000233840.3	777	724	926	821	-0.0716945669925	-0.028167533404299998	-0.0499310501984
NEU2_+_233897819.23-ENST00000233840.3	608	496	515	555	0.0523851524598	-0.0215993170753	0.0153929176923
NEU2_-_233897426.23-ENST00000233840.3	857	775	795	807	0.019347734970599998	0.0138188698648	0.0165833024177
NEU2_-_233897846.23-ENST00000233840.3	657	746	620	627	0.0131222465845	0.119307794974	0.06621502077909999
NEU3_+_74699959.23-P1P2	1241	1593	1097	1746	0.0368790311384	-0.0114148942949	0.0127320684217
NEU3_+_74700011.23-P1P2	353	427	524	463	-0.151493315963	-0.00611415420471	-0.0788037350839
NEU3_+_74700017.23-P1P2	415	604	430	787	-0.0208451283281	-0.0965711380077	-0.0587081331679
NEU3_+_74700163.23-P1P2	135	161	188	171	-0.12828793217499998	0.0040703123033	-0.06210880993580001
NEU3_+_74700183.23-P1P2	571	679	543	657	0.010329650239499999	0.0499589951339	0.0301443226867
NEU3_+_74700396.23-P1P2	63	74	90	134	-0.137557432982	-0.258625997614	-0.19809171529800002
NEU3_-_74699751.23-P1P2	250	280	237	348	0.0114637782509	-0.07331017989210001	-0.0309232008206
NEU3_-_74700234.23-P1P2	244	291	245	230	-0.009428321800309999	0.149572335762	0.070072006981
NEU3_-_74700322.23-P1P2	573	560	434	702	0.09302525445969999	-0.07753670701010001	0.00774427372477
NEU3_-_74700338.23-P1P2	440	534	294	572	0.13857872357200002	-0.000107083027611	0.0692358202722
NEU4_+_242750341.23-P2	132	119	128	103	0.00324037361484	0.104839210903	0.054039792258699995
NEU4_+_242750640.23-P2	293	417	273	333	0.01775059884	0.144500634196	0.0811256165178
NEU4_+_242750674.23-P2	487	602	472	688	0.0034269714390300003	-0.0320079952636	-0.0142905119123
NEU4_+_242750740.23-P2	490	413	404	455	0.062190584418900005	-0.013946454555200001	0.024122064931900004
NEU4_+_242755174.23-P1	588	565	637	604	-0.0370294845157	0.00087507501618	-0.0180772047498
NEU4_+_242755186.23-P1	544	547	560	498	-0.0184760735018	0.0799511066704	0.030737516584299997
NEU4_+_242755211.23-P1	1385	1671	1303	1719	0.014236538100999998	0.0197965325608	0.0170165353309
NEU4_-_242750319.23-P2	675	793	825	847	-0.0808656053659	0.00130394136236	-0.0397808320018
NEU4_-_242750480.23-P2	639	726	712	794	-0.0472521778657	-0.0103439615451	-0.0287980697054
NEU4_-_242750683.23-P2	329	374	281	385	0.049367158037	0.0194680805888	0.0344176193129
NEU4_-_242750717.23-P2	971	1073	901	994	0.0192479479844	0.0713972597318	0.0453226038581
NEU4_-_242750773.23-P2	536	556	669	589	-0.08848943231519998	0.0053511606528999995	-0.0415691358311
NEU4_-_242750783.23-P2	426	509	390	510	0.0241434434178	0.032774764859	0.028459104138400002
NEU4_-_242755181.23-P1	163	164	91	183	0.203880019628	-0.0202341917563	0.091822913936
NEU4_-_242755238.23-P1	523	599	480	713	0.023235945725699998	-0.05204246479019999	-0.014403259532299999
NEU4_-_242755510.23-P1	506	416	313	379	0.166610803943	0.0796065978805	0.12310870091199999
NEU4_-_242755530.23-P1	554	407	408	442	0.103220903771	-0.006879154711689999	0.04817087452959999
NEU4_-_242755546.23-P1	271	280	328	321	-0.0773130477007	-0.0335443066066	-0.05542867715369999
NEU4_-_242755558.23-P1	197	182	172	219	0.0413746167876	-0.0573825145333	-0.008003948872850001
NEU4_-_242755629.23-P1	307	315	285	370	0.0190798237306	-0.0454989045424	-0.013209540405899998
NEURL1B_+_172068293.23-P1P2	576	601	443	671	0.0874640495667	-0.020507209443400003	0.0334784200617
NEURL1B_+_172068310.23-P1P2	314	269	269	420	0.048269156228599994	-0.18563873832400002	-0.06868479104780001
NEURL1B_+_172068347.23-P1P2	212	209	183	193	0.045514050421099995	0.0729569101136	0.0592354802673
NEURL1B_+_172068529.23-P1P2	450	629	462	672	-0.017505714434900004	0.0011810361503299999	-0.00816233914229
NEURL1B_+_172068571.23-P1P2	442	544	512	443	-0.0613670722207	0.13486744181399998	0.036750184796699996
NEURL1B_+_172068634.23-P1P2	152	156	233	251	-0.163170898569	-0.200436751969	-0.18180382526900002
NEURL1B_+_172068702.23-P1P2	716	856	639	810	0.0334039849395	0.0609387510065	0.047171367973
NEURL1B_-_172068528.23-P1P2	490	533	514	556	-0.0253190041055	0.012939352169099999	-0.006189825968180001
NEURL1B_-_172068710.23-P1P2	268	258	250	253	0.0173236951355	0.043377246603699994	0.0303504708696
NEURL1B_-_172068771.23-P1P2	173	203	166	218	0.00706774815674	-0.0013606674989100002	0.00285354032891
NEURL2_+_44519859.23-P1P2	538	546	534	644	-0.00523007688627	-0.047542008660399995	-0.0263860427733
NEURL2_+_44519866.23-P1P2	241	325	309	474	-0.09826285334560002	-0.152077027018	-0.125169940182
NEURL2_+_44519885.23-P1P2	357	531	549	516	-0.164335493976	0.0478506645737	-0.05824241470099999
NEURL2_-_44519481.23-P1P2	221	285	230	159	-0.022447689586999997	0.321091059928	0.14932168517
NEURL2_-_44519519.23-P1P2	997	1027	1030	1051	-0.019775507249400002	0.0223669502307	0.00129572149067
NEURL2_-_44519715.23-P1P2	295	272	341	244	-0.060601163950300005	0.08723111109470001	0.013314973572200002
NEURL2_-_44519850.23-P1P2	311	375	373	338	-0.074002742124	0.0848904440003	0.005443850938180001
NEURL2_-_44519869.23-P1P2	148	152	168	185	-0.054003499561	-0.0630007833627	-0.0585021414619
NEURL2_-_44519902.23-P1P2	299	392	410	477	-0.12267210615	-0.0628921365428	-0.0927821213463
NEURL2_-_44519915.23-P1P2	20	14	13	15
NEURL4_+_7232215.23-P1P2	556	618	649	743	-0.0641469600461	-0.056960314271099995	-0.0605536371586
NEURL4_+_7232241.23-P1P2	617	695	544	902	0.037817128914699995	-0.0946255303156	-0.028404200700400003
NEURL4_+_7232269.23-P1P2	682	663	615	617	0.029636144254400004	0.069146768868	0.049391456561199996
NEURL4_+_7232284.23-P1P2	366	420	423	595	-0.0605400128321	-0.13776064461100002	-0.09915032872139999
NEURL4_+_7232291.23-P1P2	378	425	367	254	0.00279000888421	0.28719999866	0.144995003772
NEURL4_+_7232412.23-P1P2	508	455	552	494	-0.0381283642603	-0.0067518241224199995	-0.022440094191400004
NEURL4_+_7232627.23-P1P2	281	209	244	140	0.04336502432	0.23103678053100002	0.137200902426
NEURL4_+_7232633.23-P1P2	381	527	417	551	-0.0407521969922	0.011813069927	-0.0144695635326
NEURL4_-_7232230.23-P1P2	248	273	331	298	-0.112851620284	-0.009402637447910001	-0.061127128866
NEURL4_-_7232721.23-P1P2	220	258	210	333	0.00896331479874	-0.0919076654703	-0.041472175335800006
NEURL_+_105253754.23-ENST00000369780.4	79	81	68	84	0.046546113556500006	0.0158342088484	0.0311901612024
NEURL_+_105253817.23-ENST00000369780.4	316	335	391	463	-0.08533347235210001	-0.125593667609	-0.105463569981
NEURL_+_105253934.23-ENST00000369780.4	231	193	212	266	0.023249055603400005	-0.124219708673	-0.050485326535
NEURL_+_105254039.23-ENST00000369780.4	50	69	77	82	-0.164851432501	-0.05125115905119999	-0.108051295776
NEURL_-_105253608.23-ENST00000369780.4	76	49	60	96	0.07796148154350001	-0.297403073306	-0.10972079588099999
NEURL_-_105253915.23-ENST00000369780.4	21	24	48	25
NEURL_-_105253951.23-ENST00000369780.4	522	665	459	842	0.0387974350248	-0.0824587852757	-0.0218306751255
NEURL_-_105253967.23-ENST00000369780.4	127	206	137	164	-0.035485448941	0.146010298425	0.055262424742
NEURL_-_105253988.23-ENST00000369780.4	588	690	601	854	-0.0158888342525	-0.0712553092611	-0.0435720717568
NEURL_-_105254048.23-ENST00000369780.4	506	634	422	629	0.0580263349823	0.037639752587	0.0478330437847
NEUROD1_+_182545155.23-P1P2	789	703	810	1029	-0.017487769235799998	-0.153851445734	-0.08566960748500001
NEUROD1_+_182545196.23-P1P2	663	890	542	685	0.0652861921036	0.162649487995	0.11396784004899999
NEUROD1_+_182545204.23-P1P2	375	368	442	452	-0.0676789949914	-0.0674932950642	-0.06758614502780001
NEUROD1_+_182545214.23-P1P2	334	363	311	519	0.0179858151728	-0.142287828854	-0.0621510068406
NEUROD1_+_182545219.23-P1P2	641	765	744	633	-0.0620927205534	0.127002013642	0.0324546465444
NEUROD1_+_182545222.23-P1P2	135	201	144	236	-0.031395274684900006	-0.0453002410795	-0.0383477578822
NEUROD1_+_182545238.23-P1P2	234	345	289	296	-0.0846576319962	0.10916752145300002	0.012254944728299999
NEUROD1_-_182545035.23-P1P2	737	722	751	853	-0.014780384011799997	-0.048356741505500005	-0.0315685627587
NEUROD1_-_182545201.23-P1P2	437	470	369	495	0.053522072376	0.00822316840204	0.030872620389
NEUROD1_-_182545230.23-P1P2	733	752	668	812	0.0258023323809	-0.00405645518348	0.0108729385987
NEUROD2_+_37763858.23-P1P2	338	319	350	290	-0.0206200281254	0.0806707083856	0.030025340130099998
NEUROD2_+_37764186.23-P1P2	469	677	473	586	-0.0110282360029	0.104818027636	0.0468948958164
NEUROD2_-_37763786.23-P1P2	156	200	230	239	-0.14902208266699998	-0.0539757564458	-0.10149891955700001
NEUROD2_-_37763831.23-P1P2	487	508	427	536	0.0398377497114	0.00732325874892	0.0235805042302
NEUROD2_-_37763846.23-P1P2	431	391	418	370	0.0031876803276199997	0.0609232043041	0.0320554423159
NEUROD2_-_37763875.23-P1P2	111	172	119	165	-0.0332321745757	0.0541993830294	0.0104836042269
NEUROD2_-_37763998.23-P1P2	207	238	130	230	0.161105619235	0.0505765748067	0.10584109702099999
NEUROD2_-_37764116.23-P1P2	424	432	330	385	0.0831406559722	0.0904554670311	0.0867980615017
NEUROD2_-_37764165.23-P1P2	177	234	165	196	0.0175701510654	0.12099540180500001	0.0692827764351
NEUROD2_-_37764227.23-P1P2	1401	1598	1486	1799	-0.0293468504321	-0.024595947612099996	-0.0269713990221
NEUROD4_+_55414147.23-P1P2	335	399	360	408	-0.0340971403255	0.022758104461	-0.00566951793222
NEUROD4_-_55413748.23-P1P2	438	385	328	415	0.09715496697119999	-0.0032052009665799997	0.0469748830023
NEUROD4_-_55413808.23-P1P2	266	436	320	394	-0.0751071777062	0.08361575329030001	0.00425428779202
NEUROD4_-_55413820.23-P1P2	150	227	202	361	-0.116101417724	-0.194691087978	-0.155396252851
NEUROD4_-_55413825.23-P1P2	148	237	184	186	-0.0870625759536	0.153053272904	0.0329953484755
NEUROD4_-_55413828.23-P1P2	3	40	11	39
NEUROD4_-_55414031.23-P1P2	214	417	261	352	-0.0800929083819	0.11717870533399999	0.0185428984758
NEUROD4_-_55414162.23-P1P2	235	328	190	266	0.06930264537189999	0.136904853562	0.10310374946699999
NEUROD4_-_55414173.23-P1P2	257	426	279	417	-0.0377900752501	0.0442551872359	0.0032325559928899996
NEUROD4_-_55414205.23-P1P2	6	33	9	3
NEUROD6_+_31379793.23-P1P2	498	605	449	697	0.029697849173599997	-0.0359596798248	-0.0031309153255500003
NEUROD6_+_31380252.23-P1P2	282	235	264	273	0.0160270521241	-0.0400609360187	-0.012016941947299999
NEUROD6_+_31380285.23-P1P2	226	228	294	284	-0.103532296859	-0.0744011786758	-0.0889667377672
NEUROD6_+_31380350.23-P1P2	217	176	150	217	0.126247532957	-0.0693713180844	0.0284381074365
NEUROD6_+_31380357.23-P1P2	232	330	221	285	0.00970997471753	0.105926879527	0.0578184271222
NEUROD6_+_31380370.23-P1P2	490	380	492	499	-0.00942226761819	-0.10040230211100001	-0.0549122848648
NEUROD6_+_31380375.23-P1P2	226	337	380	329	-0.196777451391	0.0455708734698	-0.0756032889607
NEUROD6_-_31379845.23-P1P2	317	491	381	464	-0.07477027543110001	0.06159039966109999	-0.00658993788499
NEUROD6_-_31379931.23-P1P2	561	583	564	806	-0.00988015816059	-0.125741400515	-0.06781077933759999
NEUROD6_-_31380289.23-P1P2	682	869	702	812	-0.0184456240272	0.0671461097096	0.0243502428412
NEUROG1_+_134871167.23-P1P2	600	653	507	667	0.0532611882582	0.023296205522799998	0.0382786968905
NEUROG1_+_134871208.23-P1P2	171	235	160	185	0.0162202982093	0.151534859341	0.0838775787751
NEUROG1_+_134871268.23-P1P2	598	745	574	656	0.00694330262339	0.09638438994930001	0.051663846286300004
NEUROG1_+_134871309.23-P1P2	380	370	408	523	-0.0337782291557	-0.136663489389	-0.08522085927249999
NEUROG1_+_134871664.23-P1P2	125	217	162	208	-0.10216512703500001	0.05459835021269999	-0.0237833884113
NEUROG1_-_134871261.23-P1P2	84	91	78	109	0.0189887576345	-0.055129021419199994	-0.0180701318924
NEUROG1_-_134871282.23-P1P2	481	440	320	479	0.140159988105	-0.0080752492804	0.0660423694121
NEUROG1_-_134871446.23-P1P2	582	543	619	644	-0.0303400736558	-0.050254893682699996	-0.040297483669300006
NEUROG1_-_134871652.23-P1P2	155	149	189	252	-0.0800120541699	-0.224999915091	-0.15250598463099999
NEUROG1_-_134871758.23-P1P2	461	523	551	517	-0.07274947210310001	0.039422634045	-0.016663419029000003
NEUROG2_+_113436851.23-P1P2	538	593	527	727	-0.0004349181834130001	-0.0665739274927	-0.0335044228381
NEUROG2_+_113436879.23-P1P2	742	684	847	876	-0.0560384430274	-0.0880794856298	-0.07205896432860001
NEUROG2_+_113437082.23-P1P2	319	303	267	393	0.056722127448300005	-0.09431736073920001	-0.018797616645400004
NEUROG2_+_113437137.23-P1P2	275	303	406	293	-0.149515855134	0.050265795519000005	-0.0496250298073
NEUROG2_+_113437256.23-P1P2	326	471	326	503	-0.00794202420845	0.0013755329785599998	-0.00328324561494
NEUROG2_+_113437701.23-P1P2	238	215	173	277	0.107974735406	-0.0910196807644	0.00847752732101
NEUROG2_+_113437704.23-P1P2	260	275	263	399	-0.0121110862396	-0.14952064027	-0.0808158632547
NEUROG2_+_113437711.23-P1P2	215	195	222	237	-0.019585101478099998	-0.0623041922624	-0.0409446468702
NEUROG2_-_113437322.23-P1P2	556	436	575	576	-0.020152873857900003	-0.103371680835	-0.0617622773463
NEUROG2_-_113437670.23-P1P2	633	639	524	617	0.06073270825780001	0.050992182122	0.055862445189899995
NEUROG3_+_71332742.23-P1P2	374	440	461	628	-0.0839441603651	-0.141433236705	-0.11268869853499999
NEUROG3_+_71332747.23-P1P2	87	113	59	202	0.133191589516	-0.252276746934	-0.0595425787089
NEUROG3_+_71332779.23-P1P2	427	401	344	555	0.0706039468037	-0.126288014663	-0.0278420339296
NEUROG3_+_71333122.23-P1P2	291	283	234	310	0.0712797952688	-0.0111278193251	0.030075987971900003
NEUROG3_-_71332774.23-P1P2	465	282	431	329	0.019650632443	-0.0421606721899	-0.011255019873500001
NEUROG3_-_71332786.23-P1P2	625	809	662	922	-0.0288425348527	-0.0306366539862	-0.029739594419400002
NEUROG3_-_71332805.23-P1P2	859	849	835	885	0.00235569210818	0.013293088874600002	0.0078243904914
NEUROG3_-_71333093.23-P1P2	386	424	269	496	0.123290891336	-0.0434860764518	0.039902407442099996
NEUROG3_-_71333121.23-P1P2	403	250	300	233	0.0993167511145	0.068416311204	0.0838665311592
NEUROG3_-_71333153.23-P1P2	245	237	263	404	-0.0337055129464	-0.228875966564	-0.131290739755
NEXN_+_78354369.23-P1P2	125	115	128	121	-0.0165605923036	0.008699134979430001	-0.00393072866211
NEXN_+_78354788.23-P1P2	271	267	227	283	0.0564409868905	0.005085099206689999	0.0307630430486
NEXN_-_78354288.23-P1P2	183	146	210	170	-0.057953530350000004	-0.041196152026499996	-0.0495748411883
NEXN_-_78354327.23-P1P2	615	634	659	565	-0.0330533730199	0.09047563981460001	0.0287111333974
NEXN_-_78354331.23-P1P2	52	40	48	88	0.0211454360988	-0.35448528052199996	-0.166669922212
NEXN_-_78354348.23-P1P2	522	511	576	616	-0.043715073294699994	-0.058274883255099996	-0.0509949782749
NEXN_-_78354511.23-P1P2	221	130	149	168	0.135315920106	-0.0925214873482	0.021397216378999998
NEXN_-_78354688.23-P1P2	275	323	280	341	-0.014489935677700001	0.007038934296819999	-0.00372550069044
NEXN_-_78354713.23-P1P2	318	466	249	511	0.0809448834027	-0.011649039066	0.034647922168300004
NEXN_-_78354800.23-P1P2	384	278	322	312	0.0560493164985	-0.0230714997675	0.0164889083655
NF1_+_29421971.23-P1P2	354	435	307	522	0.0438238963741	-0.056031656660000005	-0.00610388014295
NF1_+_29422371.23-P1P2	550	559	544	449	-0.003955886384349999	0.141636344683	0.0688402291495
NF1_-_29421988.23-P1P2	57	63	23	38	0.32186353199	0.28266691531599997	0.302265223653
NF1_-_29422014.23-P1P2	224	149	154	82	0.12822129603399998	0.32780824834899996	0.228014772192
NF1_-_29422017.23-P1P2	221	324	204	408	0.0211454360988	-0.0797657635723	-0.0293101637367
NF1_-_29422035.23-P1P2	389	442	315	312	0.0687376550356	0.205243000802	0.13699032791899998
NF1_-_29422042.23-P1P2	191	254	196	131	-0.0173327083595	0.359769057015	0.171218174328
NF1_-_29422059.23-P1P2	462	451	380	492	0.06306387833190001	-0.00910212636994	0.026980875981
NF1_-_29422404.23-P1P2	469	451	352	381	0.0963432387331	0.116791156171	0.10656719745200001
NF1_-_29422451.23-P1P2	272	312	192	263	0.118632368872	0.117865147232	0.118248758052
NF2_+_29999619.23-P1P2	121	171	101	128	0.0577133295756	0.17635295792	0.117033143748
NF2_+_29999625.23-P1P2	478	427	347	506	0.108449652215	-0.0498428884826	0.0293033818664
NF2_+_29999635.23-P1P2	285	402	286	401	-0.00921487754001	0.0349675483085	0.012876335384299999
NF2_+_29999667.23-P1P2	249	207	245	221	-0.00205688741613	0.00151742318356	-0.000269732116287
NF2_+_30000054.23-P1P2	438	540	496	591	-0.053133271257699996	-0.010695246179799998	-0.0319142587188
NF2_-_29999576.23-P1P2	176	246	222	255	-0.0923209279145	0.0160487100001	-0.0381361089572
NF2_-_29999634.23-P1P2	164	260	210	218	-0.09778925671430001	0.120493221867	0.0113519825766
NF2_-_29999645.23-P1P2	257	380	369	494	-0.139391005787	-0.0954436762573	-0.117417341022
NF2_-_29999676.23-P1P2	676	691	526	590	0.08323189190989999	0.11154689691400001	0.0973893944121
NF2_-_29999925.23-P1P2	149	167	146	213	-0.000550598117233	-0.08605586209280001	-0.043303230105
NFAM1_+_42827895.23-P1P2	845	770	770	711	0.0258345237984	0.072993357605	0.04941394070169999
NFAM1_+_42827953.23-P1P2	0	12	4	7
NFAM1_+_42827957.23-P1P2	102	86	85	50	0.0583134936338	0.300774818002	0.17954415581799998
NFAM1_+_42828098.23-P1P2	433	404	353	489	0.066289422002	-0.060279017194699996	0.0030052024036500004
NFAM1_+_42828153.23-P1P2	295	427	257	226	0.042170468248800004	0.34702216690300003	0.194596317576
NFAM1_-_42827905.23-P1P2	361	219	187	242	0.231090864205	-0.015431578789600001	0.107829642707
NFAM1_-_42828350.23-P1P2	199	294	149	313	0.0972106458373	0.00290619444494	0.0500584201411
NFAM1_-_42828354.23-P1P2	526	680	569	705	-0.0364976546906	0.0159635292394	-0.0102670627256
NFAM1_-_42828366.23-P1P2	327	338	395	301	-0.07659744425039999	0.0908264202534	0.00711448800151
NFAM1_-_42828369.23-P1P2	233	339	211	372	0.028100030186299998	-0.011998531109799999	0.00805074953823
NFASC_+_204797798.23-P1P2	395	409	399	309	-0.0116035086311	0.171793739542	0.0800951154553
NFASC_+_204797901.23-P1P2	227	200	156	288	0.128366859527	-0.145804491416	-0.00871881594443
NFASC_+_204797986.23-P1P2	593	710	540	600	0.0260813252866	0.11662736372600001	0.07135434450610001
NFASC_+_204798216.23-P1P2	402	540	495	659	-0.0835674710064	-0.0643199338353	-0.0739437024208
NFASC_+_204798219.23-P1P2	256	351	276	366	-0.0352781594171	0.013136189024	-0.011070985196499999
NFASC_+_204798241.23-P1P2	364	416	418	386	-0.0582101581838	0.0705953353901	0.0061925886031300005
NFASC_-_204797787.23-P1P2	198	224	191	188	0.00513802416532	0.120009461502	0.0625737428335
NFASC_-_204797811.23-P1P2	485	517	358	570	0.10239176919500001	-0.014312623521200002	0.0440395728367
NFASC_-_204797854.23-P1P2	53	126	46	73	0.043533668110499996	0.302497275235	0.17301547167300002
NFASC_-_204797941.23-P1P2	395	408	482	486	-0.0802796799176	-0.0523977849196	-0.0663387324186
NFAT5_+_69599938.23-P1P2	203	248	186	231	0.0238406221586	0.06870611631080001	0.0462733692347
NFAT5_+_69599962.23-P1P2	622	549	519	495	0.0578463994119	0.0847233023407	0.0712848508763
NFAT5_+_69600207.23-P1P2	262	236	167	386	0.155715081349	-0.208516155661	-0.026400537155900003
NFAT5_+_69600255.23-P1P2	104	62	65	57	0.162856944334	0.075142644383	0.118999794358
NFAT5_-_69599883.23-P1P2	430	544	376	568	0.04082472589530001	0.012483745244200001	0.026654235569799997
NFAT5_-_69599935.23-P1P2	193	224	166	250	0.0468231158221	-0.0203302767183	0.013246419551899999
NFAT5_-_69600077.23-P1P2	284	497	344	556	-0.07759382148739999	-0.0214939861233	-0.049543903805400004
NFAT5_-_69600080.23-P1P2	32	79	46	44		0.321914942444
NFAT5_-_69600286.23-P1P2	197	180	197	217	-0.00794202420845	-0.058305967336099995	-0.0331239957723
NFAT5_-_69600376.23-P1P2	394	389	397	372	-0.0106985425174	0.055743749385	0.022522603433799998
NFATC1_+_77155953.23-P1	362	401	379	441	-0.0246191403515	-0.0130767123832	-0.0188479263673
NFATC1_+_77155974.23-P1	412	372	309	552	0.09660142649150001	-0.16058156786699998	-0.031990070687700004
NFATC1_+_77155979.23-P1	136	221	144	345	-0.0287133491938	-0.185559160565	-0.107136254879
NFATC1_+_77156081.23-P1	112	89	188	168	-0.196162157614	-0.27908612286400003	-0.237624140239
NFATC1_+_77160389.23-P2	921	844	950	1144	-0.019208109127099998	-0.116010408277	-0.06760925870199999
NFATC1_+_77160726.23-P2	395	382	395	345	-0.00794202420845	0.08390372975770001	0.0379808527746
NFATC1_-_77155965.23-P1	200	480	223	386	-0.0474996338169	0.14105638572	0.046778375951699994
NFATC1_-_77155968.23-P1	1385	1322	1391	1626	-0.00951291680434	-0.0681718186851	-0.0388423677447
NFATC1_-_77156049.23-P1	553	717	647	576	-0.0649914528628	0.141558347809	0.038283447473
NFATC1_-_77156157.23-P1	518	480	496	632	0.00782925470834	-0.10171621186	-0.046943478575599995
NFATC1_-_77156347.23-P1	237	187	221	311	0.017458653249200002	-0.21672855236299998	-0.0996349495568
NFATC1_-_77156351.23-P1	272	208	404	199	-0.15170742509000001	0.055521074886499995	-0.048093175102
NFATC1_-_77160320.23-P2	26	48	73	123	-0.383101933714	-0.429587151126	-0.40634454242
NFATC1_-_77160346.23-P2	436	362	376	583	0.04586036196269999	-0.200902571433	-0.0775211047349
NFATC1_-_77160349.23-P2	627	566	529	586	0.0538206258389	0.016642675846299998	0.0352316508426
NFATC1_-_77160399.23-P2	738	829	732	1038	-0.004975483206850001	-0.07696272527039999	-0.0409691042386
NFATC1_-_77160709.23-P2	455	827	610	831	-0.114476708683	0.0313653598023	-0.0415556744404
NFATC1_-_77160723.23-P2	249	224	268	314	-0.0346642555409	-0.13256115188200002	-0.08361270371139999
NFATC1_-_77160737.23-P2	398	381	377	312	0.011756692989299999	0.132118300495	0.0719374967423
NFATC1_-_77160741.23-P2	245	295	230	305	0.015017141549299999	0.017326745262400002	0.0161719434058
NFATC2IP_+_28962358.23-P1P2	652	709	481	650	0.102595776915	0.07652135192619999	0.0895585644207
NFATC2IP_+_28962366.23-P1P2	190	174	135	157	0.11624941440099999	0.0843632760331	0.100306345217
NFATC2IP_+_28962692.23-P1P2	67	110	175	188	-0.356839233623	-0.23015955165	-0.293499392636
NFATC2IP_+_28962701.23-P1P2	405	465	403	351	-0.00614301432331	0.17222571246100002	0.0830413490689
NFATC2IP_-_28962338.23-P1P2	357	394	342	404	0.00765690504676	0.0213999960835	0.0145284505651
NFATC2IP_-_28962372.23-P1P2	256	442	312	465	-0.07983175188160001	0.008763585397940001	-0.035534083241800005
NFATC2IP_-_28962686.23-P1P2	238	259	194	321	0.0663413312376	-0.07193158621700001	-0.0027951274896999994
NFATC2IP_-_28962736.23-P1P2	606	781	594	626	-0.0006737968351059999	0.142669468611	0.0709978358878
NFATC2IP_-_28962761.23-P1P2	566	672	759	848	-0.114566163398	-0.08079910578989999	-0.09768263459410001
NFATC2IP_-_28962810.23-P1P2	103	69	59	73	0.194540967686	0.00599370297546	0.10026733533099999
NFATC2_+_50158827.23-P1	46	66	41	43		0.244706831562
NFATC2_+_50158864.23-P1	94	110	100	189	-0.0304274997997	-0.232771692449	-0.13159959612400002
NFATC2_+_50158897.23-P1	242	360	294	254	-0.07867479689399999	0.205471010709	0.0633981069075
NFATC2_+_50159003.23-P1	155	167	160	150	-0.0194794775115	0.0866031582929	0.0335618403907
NFATC2_+_50159020.23-P1	59	186	96	107	-0.184848687019	0.30599094762	0.060571130300400004
NFATC2_+_50178870.23-P2	123	143	159	123	-0.10123382520199999	0.107924397017	0.00334528590728
NFATC2_+_50178900.23-P2	416	510	451	529	-0.0372981715924	0.0157307769846	-0.010783697303899999
NFATC2_+_50178954.23-P2	134	156	50	165	0.350303064125	0.006123432230840001	0.178213248178
NFATC2_+_50178990.23-P2	95	119	124	115	-0.10475328417199999	0.0505765748067	-0.027088354682800003
NFATC2_+_50179138.23-P2	1018	993	1145	1162	-0.050664955419699995	-0.043646004797300006	-0.0471554801085
NFATC2_+_50179365.23-P2	228	275	231	239	-0.012692408906499999	0.102826843772	0.0450672174326
NFATC2_-_50158742.23-P1	116	208	96	168	0.0608283774053	0.138902371052	0.0998653742286
NFATC2_-_50158785.23-P1	111	73	35	96	0.41148690511299996	-0.101118187721	0.155184358696
NFATC2_-_50158881.23-P1	148	71	69	140	0.269370043512	-0.300571414887	-0.0156006856877
NFATC2_-_50159227.23-P1	282	251	272	248	0.005178507566979999	0.0396617390389	0.0224201233029
NFATC2_-_50159264.23-P1	181	227	177	194	0.000178967479257	0.111091227619	0.055635097549099996
NFATC2_-_50179123.23-P2	46	57	39	87		-0.174468201319
NFATC2_-_50179302.23-P2	972	1029	971	1072	-0.00756796421183	0.0135835250021	0.00300778039513
NFATC2_-_50179358.23-P2	594	811	630	992	-0.029324618059	-0.0654527489248	-0.04738868349190001
NFATC2_-_50179371.23-P2	383	386	330	442	0.046183509212	-0.0329637782606	0.006609865475720001
NFATC3_+_68119342.23-P1P2	614	538	493	599	0.07181893523539999	-0.019142723007599997	0.0263381061139
NFATC3_+_68119363.23-P1P2	303	318	335	374	-0.0444264831183	-0.0461262296189	-0.0452763563686
NFATC3_+_68119385.23-P1P2	323	345	190	356	0.184887886714	0.0182869530782	0.10158741989600001
NFATC3_+_68119754.23-P1P2	288	271	272	404	0.0128293007769	-0.162867163678	-0.0750189314508
NFATC3_+_68119761.23-P1P2	992	1044	895	1061	0.0294515370599	0.025787954769599997	0.0276197459148
NFATC3_-_68119360.23-P1P2	229	307	311	306	-0.11916796426699999	0.035347663651	-0.0419101503081
NFATC3_-_68119369.23-P1P2	871	956	841	900	0.004795234820189999	0.06346323159850001	0.0341292332094
NFATC3_-_68119372.23-P1P2	220	325	395	271	-0.220624424596	0.12321109842399999	-0.048706663086199996
NFATC3_-_68119376.23-P1P2	107	128	127	111	-0.0702134852591	0.103906411423	0.016846463082
NFATC3_-_68119422.23-P1P2	315	230	240	306	0.09087848530760001	-0.106838273013	-0.00797989385274
NFATC4_+_24837877.23-P1P2	164	125	158	306	0.00560237287996	-0.407079148877	-0.20073838799899998
NFATC4_-_24837405.23-P1P2	125	128	71	151	0.197608899005	-0.0476256271349	0.07499163593510001
NFATC4_-_24837416.23-P1P2	451	570	469	636	-0.0221638099163	-0.0202058684001	-0.021184839158200002
NFATC4_-_24837459.23-P1P2	598	607	515	592	0.046358492700199996	0.046061772166099996	0.0462101324332
NFATC4_-_24837552.23-P1P2	142	168	100	125	0.119486421567	0.179315627965	0.149401024766
NFATC4_-_24837573.23-P1P2	40	35	63	70	-0.173018051567	-0.307555750232	-0.24028690089899998
NFATC4_-_24837739.23-P1P2	850	962	822	1176	0.00423038066394	-0.0651595935994	-0.030464606467800002
NFATC4_-_24837773.23-P1P2	271	333	414	447	-0.161931423741	-0.111225598052	-0.13657851089700002
NFATC4_-_24837784.23-P1P2	34	86	70	89	-0.27036524226799996	0.0168576708381	-0.12675378571499998
NFATC4_-_24837799.23-P1P2	329	339	247	396	0.0962334272149	-0.0427827662537	0.0267253304806
NFE2L1_+_46125731.23-P1P2	127	82	138	174	-0.0381283642603	-0.336699603894	-0.187413984077
NFE2L1_+_46125768.23-P1P2	486	551	298	372	0.16980205215	0.22717110897	0.19848658056
NFE2L1_+_46126216.23-P1P2	206	166	191	188	0.0195319554257	-0.0275384875463	-0.00400326606033
NFE2L1_-_46125709.23-P1P2	217	147	210	179	0.00397377296494	-0.0632361025966	-0.0296311648158
NFE2L1_-_46125746.23-P1P2	158	156	206	192	-0.104344991213	-0.0684978259519	-0.0864214085822
NFE2L1_-_46126170.23-P1P2	445	419	418	447	0.0148041706966	0.00188978304982	0.008346976873189998
NFE2L1_-_46126183.23-P1P2	0	5	15	22
NFE2L1_-_46126196.23-P1P2	264	229	277	373	-0.025410046044900002	-0.20647316735100002	-0.11594160669800001
NFE2L1_-_46126360.23-P1P2	424	373	312	471	0.10352352634600001	-0.0811227909685	0.0112003676887
NFE2L1_-_46126382.23-P1P2	312	338	462	306	-0.150598654575	0.0827144182285	-0.0339421181731
NFE2L2_+_178127710.23-P2	425	501	414	654	0.0015874653446300002	-0.0974806759327	-0.0479466052941
NFE2L2_+_178127748.23-P2	134	150	87	144	0.14902162682700001	0.0538414132674	0.101431520047
NFE2L2_+_178127805.23-P2	863	861	920	1066	-0.0311846694894	-0.0714200148609	-0.051302342175199994
NFE2L2_+_178128130.23-P2	404	481	383	549	0.0114561875867	-0.031367782735599994	-0.00995579757442
NFE2L2_+_178128154.23-P2	340	411	311	354	0.0244560024936	0.107252793658	0.0658543980759
NFE2L2_+_178128987.23-P1	490	652	548	662	-0.048595460973699996	0.026246552642900003	-0.0111744541654
NFE2L2_+_178129007.23-P1	365	419	323	488	0.0364817287068	-0.0413205638374	-0.00241941756532
NFE2L2_+_178129028.23-P1	138	171	216	175	-0.170753874431	0.0223559914244	-0.0741989415035
NFE2L2_+_178129032.23-P1	537	577	511	499	0.0100929372645	0.105253636563	0.0576732869135
NFE2L2_+_178129040.23-P1	580	404	505	507	0.042377752208599996	-0.07807808956710001	-0.0178501686792
NFE2L2_+_178129437.23-P1	212	190	213	298	-0.00965214150383	-0.18786732433800002	-0.0987597329211
NFE2L2_-_178127685.23-P2	198	240	169	345	0.04960890370019999	-0.14494890929600002	-0.0476700027979
NFE2L2_-_178127741.23-P2	570	537	487	566	0.0492469296882	0.00784357917183	0.02854525443
NFE2L2_-_178128007.23-P2	618	820	692	734	-0.0490415707405	0.08829539197339999	0.0196269106165
NFE2L2_-_178128051.23-P2	611	591	512	706	0.056296910254699996	-0.0538049151105	0.00124599757211
NFE2L2_-_178128219.23-P2	8	10	2	24
NFE2L2_-_178129252.23-P1	113	87	139	167	-0.0831969638327	-0.287337592084	-0.185267277958
NFE2L2_-_178129382.23-P1	372	414	431	452	-0.0614395677805	-0.00949841402591	-0.03546899090319999
NFE2L2_-_178129456.23-P1	138	321	149	286	-0.0358120654387	0.09058696319589998	0.027387448878599997
NFE2L2_-_178129467.23-P1	393	351	435	386	-0.0448402832708	-0.0130608072162	-0.0289505452435
NFE2L3_+_26192041.23-P1P2	225	251	302	273	-0.11490009677999999	-0.007628646808579999	-0.0612643717942
NFE2L3_+_26192101.23-P1P2	530	513	481	704	0.027311241705999998	-0.122100665942	-0.047394712118
NFE2L3_+_26192195.23-P1P2	706	501	728	680	-0.019093224945900003	-0.11667661813100001	-0.0678849215382
NFE2L3_+_26192236.23-P1P2	346	348	348	306	-0.0100365502064	0.0970707525515	0.0435171011726
NFE2L3_+_26192417.23-P1P2	367	515	521	562	-0.13527283263	-0.009261449259530001	-0.072267140945
NFE2L3_+_26192434.23-P1P2	305	389	358	368	-0.06616629242359999	0.061066908105499994	-0.00254969215903
NFE2L3_-_26191837.23-P1P2	192	239	287	282	-0.154023743592	-0.0477211237536	-0.100872433673
NFE2L3_-_26192058.23-P1P2	1263	1053	1046	1082	0.0605647232829	0.0203640235559	0.0404643734194
NFE2L3_-_26192061.23-P1P2	542	442	477	423	0.0384820527055	0.0553755488367	0.0469288007711
NFE2L3_-_26192450.23-P1P2	205	285	190	375	0.0196711977499	-0.101388062973	-0.0408584326116
NFE2_+_54694306.23-P1P2	552	647	530	598	0.00683780131487	0.0725194128377	0.0396786070763
NFE2_+_54694392.23-P1P2	128	198	159	218	-0.08675385173599999	-0.013640291084399998	-0.0501970714102
NFE2_+_54694528.23-P1P2	198	240	138	187	0.12324995647199999	0.156606753427	0.139928354949
NFE2_+_54694572.23-P1P2	403	287	315	417	0.08158644182189999	-0.15021672182600002	-0.0343151400018
NFE2_+_54694583.23-P1P2	152	156	151	136	-0.005543340551399999	0.10129727967	0.0478769695591
NFE2_+_54694687.23-P1P2	700	691	663	716	0.011792497635299999	0.0162415614143	0.0140170295248
NFE2_+_54694775.23-P1P2	209	95	229	121	-0.0411522650185	-0.0853740536258	-0.0632631593222
NFE2_+_54694803.23-P1P2	458	485	394	485	0.0467562046683	0.0337411780955	0.0402486913819
NFE2_-_54694545.23-P1P2	118	107	109	117	0.0208888887852	-0.010251222308	0.0053188332386300005
NFE2_-_54694683.23-P1P2	103	61	60	58	0.18843327341699997	0.0585726942851	0.12350298385099999
NFE4_+_102614077.23-P1P2	330	386	301	295	0.025484307651999997	0.166125441925	0.0958048747883
NFE4_+_102614089.23-P1P2	116	181	87	177	0.09660142649150001	0.044744706082	0.07067306628669999
NFE4_+_102614115.23-P1P2	426	511	469	533	-0.0428877401504	0.012986146757100001	-0.0149507966966
NFE4_+_102614301.23-P1P2	601	563	427	637	0.116271809819	-0.0270637537052	0.0446040280571
NFE4_+_102614312.23-P1P2	349	340	200	354	0.194382166329	0.013872709172200001	0.104127437751
NFE4_+_102614414.23-P1P2	234	260	223	267	0.009555411474950001	0.020659908928599997	0.0151076602018
NFE4_+_102614428.23-P1P2	164	517	156	198	0.0102317253522	0.506322696947	0.25827721114999996
NFE4_+_102614450.23-P1P2	63	63	73	30	-0.06147971574	0.39906176781999997	0.16879102604000001
NFE4_-_102614108.23-P1P2	320	446	379	410	-0.0694347051363	0.0751813830153	0.0028733389394699996
NFE4_-_102614271.23-P1P2	23	65	101	83	-0.545637119094	-0.0866245619449	-0.316130840519
NFIA_+_61548485.23-P1P2	673	478	635	441	0.013178860665799999	0.07341078984410002	0.0432948252549
NFIA_-_61547937.23-P1P2	168	197	173	225	-0.0185996576739	-0.0316954675566	-0.0251475626152
NFIA_-_61547947.23-P1P2	181	177	158	316	0.041444660654500004	-0.251642848558	-0.105099093952
NFIA_-_61548230.23-P1P2	532	626	520	735	0.000348812686443	-0.04529690818130001	-0.022474047747400003
NFIA_-_61548233.23-P1P2	525	894	613	787	-0.06425679779469999	0.09650950426480001	0.016126353234999998
NFIA_-_61548270.23-P1P2	126	200	188	123	-0.153359890248	0.273106940702	0.059873525226699996
NFIA_-_61548274.23-P1P2	77	121	135	157	-0.21197956989	-0.0945037064154	-0.15324163815300001
NFIA_-_61548278.23-P1P2	191	234	243	316	-0.09544420949060001	-0.114182381151	-0.10481329532099999
NFIA_-_61548500.23-P1P2	503	535	483	589	0.0068023614262499995	-0.0136065156048	-0.00340207708927
NFIA_-_61548663.23-P1P2	35	103	19	128		-0.07325522900919999
NFIB_+_14313796.23-P1P2	110	145	146	151	-0.11082989457499999	0.0137767926655	-0.048526550954800005
NFIB_+_14314553.23-P1P2	159	126	227	120	-0.137328808089	0.0577648394919	-0.0397819842986
NFIB_+_14314559.23-P1P2	130	154	151	177	-0.062359385996	-0.0347977329584	-0.048578559477199995
NFIB_+_14314562.23-P1P2	497	511	392	565	0.0783028617984	-0.0157221585478	0.0312903516253
NFIB_-_14313896.23-P1P2	280	173	222	228	0.0764073840018	-0.10218434631699999	-0.012888481157500001
NFIB_-_14314056.23-P1P2	354	250	262	388	0.101423857037	-0.182684950753	-0.0406305468577
NFIB_-_14314072.23-P1P2	183	254	366	289	-0.25983119297400004	-0.0298223016753	-0.144826747325
NFIB_-_14314123.23-P1P2	237	200	192	221	0.0685770559369	-0.0154214053914	0.0265778252728
NFIB_-_14314252.23-P1P2	150	126	119	176	0.07618919170789999	-0.130815714443	-0.0273132613675
NFIB_-_14314372.23-P1P2	257	178	101	248	0.331456733082	-0.129556732969	0.100950000056
NFIC_+_3359653.23-P2	651	722	612	775	0.0145078222583	-0.00113850561587	0.00668465832121
NFIC_+_3359665.23-P2	342	263	272	294	0.0752795560524	-0.02112344837	0.0270780538412
NFIC_+_3359678.23-P2	903	815	854	730	0.012332514295399999	0.08797448708910001	0.0501535006922
NFIC_+_3359691.23-P2	226	291	166	303	0.104183802257	0.0138440311451	0.059013916701100004
NFIC_+_3359696.23-P2	245	315	234	287	0.00875148194247	0.0795777281678	0.0441646050551
NFIC_+_3359831.23-P2	257	411	335	366	-0.10426261266	0.0908383608251	-0.006712125917270001
NFIC_+_3359845.23-P2	186	118	120	163	0.151319491031	-0.125332236536	0.012993627247600002
NFIC_+_3366623.23-P1	261	207	227	197	0.0427777514286	0.0581217712843	0.0504497613564
NFIC_+_3366628.23-P1	444	416	383	522	0.045764596553499994	-0.0780220568631	-0.016128730154799997
NFIC_+_3366654.23-P1	94	146	63	161	0.137475841831	-0.014413197069899998	0.0615313223807
NFIC_+_3366659.23-P1	491	562	441	599	0.031086784042700003	0.0023466823385900003	0.0167167331907
NFIC_+_3366853.23-P1	468	533	401	431	0.0482056566803	0.138330824399	0.0932682405398
NFIC_+_3367066.23-P1	208	126	208	171	-0.00794202420845	-0.11662489405	-0.062283459129099994
NFIC_-_3359650.23-P2	278	335	366	311	-0.107881259866	0.07034408431210001	-0.018768587777
NFIC_-_3359917.23-P2	60	105	72	49	-0.0741975420507	0.409009326065	0.167405892007
NFIC_-_3360076.23-P2	118	286	133	333	-0.0514280156793	-0.04117589708969999	-0.046301956384500007
NFIC_-_3366669.23-P1	29	55	28	13		0.743952780616
NFIC_-_3367009.23-P1	175	128	126	207	0.111436108873	-0.20294379033399998	-0.04575384073080001
NFIC_-_3367014.23-P1	299	350	294	398	-0.0018137296589000001	-0.0295398828981	-0.0156768062785
NFIC_-_3367086.23-P1	150	182	81	160	0.215979559573	0.0971768590892	0.156578209331
NFIL3_+_94185672.23-P1P2	441	455	312	525	0.117809267151	-0.0367198722346	0.040544697458000004
NFIL3_+_94185714.23-P1P2	105	155	116	187	-0.0441474341484	-0.0586718098271	-0.051409621987699994
NFIL3_+_94185717.23-P1P2	1212	1529	1256	1608	-0.020900907185400004	0.00893605870369	-0.00598242424088
NFIL3_+_94185871.23-P1P2	188	240	210	186	-0.0481578090922	0.15924690659399998	0.0555445487509
NFIL3_+_94185920.23-P1P2	28	43	27	56		-0.09632372543880001
NFIL3_+_94186072.23-P1P2	275	283	244	372	0.035521570463900004	-0.10090065408099999	-0.0326895418084
NFIL3_-_94185657.23-P1P2	876	1148	938	1670	-0.0327926672599	-0.150806760705	-0.0917997139825
NFIL3_-_94185688.23-P1P2	420	462	440	580	-0.0248473632156	-0.0782588384911	-0.0515531008534
NFIL3_-_94185747.23-P1P2	433	363	397	505	0.0236015570469	-0.12882327229499999	-0.0526108576239
NFIL3_-_94186119.23-P1P2	168	143	141	110	0.0557270111517	0.162926032448	0.10932652179999999
NFIX_+_13106261.23-P1	1013	1107	961	1270	0.011208060937	-0.033894751896900006	-0.01134334548
NFIX_+_13106636.23-P1	205	228	208	300	-0.0132215251242	-0.101388062973	-0.057304794048699995
NFIX_+_13106644.23-P1	75	72	127	233	-0.199344038384	-0.544504945868	-0.371924492126
NFIX_+_13106658.23-P1	467	599	507	605	-0.037806809421	0.0288336219955	-0.0044865937127399995
NFIX_+_13106673.23-P1	247	309	315	319	-0.0963150183653	0.018058725583400003	-0.0391281463909
NFIX_+_13106794.23-P1	134	103	121	145	0.0291425987596	-0.134657648809	-0.0527575250249
NFIX_+_13106797.23-P1	408	309	305	351	0.097790950482	-0.029011106000099998	0.034389922241
NFIX_+_13134828.23-P2	622	698	643	662	-0.0200085625453	0.059814836594699994	0.0199031370247
NFIX_+_13134968.23-P2	180	155	210	248	-0.06396026635869999	-0.197682680305	-0.130821473332
NFIX_+_13135057.23-P2	317	227	204	281	0.152237746111	-0.07133658058360001	0.0404505827636
NFIX_+_13135272.23-P2	172	170	158	134	0.0229103703822	0.150909009386	0.0869096898839
NFIX_-_13106363.23-P1	102	106	108	142	-0.0287133491938	-0.11022696693600001	-0.0694701580648
NFIX_-_13106387.23-P1	514	486	508	399	-0.00367505634404	0.130863214745	0.06359407920059999
NFIX_-_13106684.23-P1	438	320	301	417	0.128372178019	-0.0966258794325	0.015873149293
NFIX_-_13134814.23-P2	508	608	563	445	-0.045298806401899996	0.18741557659000002	0.0710583850942
NFIX_-_13134822.23-P2	522	670	577	654	-0.0443454277539	0.04564235893069999	0.000648465588385
NFIX_-_13134832.23-P2	682	819	857	647	-0.09094541591839998	0.14981549196900001	0.0294350380252
NFIX_-_13135201.23-P2	261	266	317	279	-0.0785800679287	0.0102466810553	-0.0341666934367
NFIX_-_13135217.23-P2	88	93	130	137	-0.149739554282	-0.15700055291200002	-0.153370053597
NFIX_-_13135223.23-P2	207	222	184	182	0.0348602431574	0.131564122175	0.0832121826659
NFKB1_+_103422595.23-P1P2	211	322	230	371	-0.0392747350994	-0.0360057497223	-0.0376402424109
NFKB1_+_103422887.23-P1P2	246	286	200	265	0.0672867706441	0.07129161745660001	0.0692891940503
NFKB1_+_103423029.23-P1P2	460	539	473	689	-0.0180695613357	-0.0871525795672	-0.052611070451400004
NFKB1_-_103422536.23-P1P2	413	524	447	395	-0.0366909032422	0.17289276801800002	0.06810093238789999
NFKB1_-_103422706.23-P1P2	370	545	482	419	-0.1040397259	0.163197146002	0.029578710051099997
NFKB1_-_103422899.23-P1P2	416	567	289	582	0.12442926940400001	0.0208843801549	0.0726568247793
NFKB1_-_103422931.23-P1P2	523	482	431	604	0.062366055680200004	-0.0773562291042	-0.00749508671199
NFKB1_-_103422960.23-P1P2	261	305	235	366	0.0301912377575	-0.056031656660000005	-0.0129202094513
NFKB1_-_103422970.23-P1P2	203	240	241	235	-0.0702980491568	0.04410761121619999	-0.013095218970299999
NFKB1_-_103423077.23-P1P2	551	641	384	663	0.123278632681	0.017125303183	0.0702019679318
NFKB2_+_104155488.23-P1P2	331	479	311	399	0.014707002662200002	0.123719645506	0.0692133240843
NFKB2_+_104155509.23-P1P2	406	522	326	554	0.0718080420268	0.0044455571128400005	0.0381267995698
NFKB2_+_104155526.23-P1P2	458	463	405	429	0.036749585445199996	0.07129563057360001	0.0540226080094
NFKB2_+_104155684.23-P1P2	658	716	634	791	0.0055604300978	-0.015309370439799998	-0.004874470171
NFKB2_+_104155733.23-P1P2	640	613	754	735	-0.0675119532718	-0.0556298717451	-0.0615709125084
NFKB2_+_104155816.23-P1P2	247	372	310	328	-0.09050050624610001	0.095723023314	0.00261125853391
NFKB2_-_104155515.23-P1P2	310	330	326	420	-0.0262301221825	-0.08500397665539998	-0.05561704941890001
NFKB2_-_104155535.23-P1P2	1200	1211	1181	1297	-0.00214216498963	-4.02603199437e-05	-0.00109121265479
NFKB2_-_104155540.23-P1P2	597	749	579	817	0.0031833116292199998	-0.00904734056894	-0.00293201446986
NFKB2_-_104155543.23-P1P2	313	416	422	289	-0.116526493169	0.21309750425299998	0.0482855055417
NFKBIA_+_35872022.23-P2	301	339	358	402	-0.070963711993	-0.0501872273797	-0.060575469686400006
NFKBIA_+_35872315.23-P2	281	431	306	351	-0.038914699893999996	0.134839075292	0.04796218769880001
NFKBIA_+_35872420.23-P2	463	573	499	647	-0.0351530121372	-0.0260644782989	-0.030608745218000003
NFKBIA_+_35873506.23-P1	637	1017	520	954	0.0658065272343	0.0652287234375	0.0655176253359
NFKBIA_+_35873527.23-P1	470	573	480	622	-0.0155928174184	-0.00666136162244	-0.011127089520399999
NFKBIA_+_35873615.23-P1	491	466	343	456	0.122414259958	0.0444224513002	0.0834183556292
NFKBIA_+_35873729.23-P1	492	521	455	628	0.0204690010442	-0.058231923137600006	-0.0188814610467
NFKBIA_+_35873752.23-P1	391	520	376	291	0.00627357922472	0.319574785645	0.162924182435
NFKBIA_+_35873778.23-P1	236	330	279	386	-0.0687677830163	-0.0434379423899	-0.0561028627031
NFKBIA_-_35872036.23-P2	358	337	321	269	0.0317018775905	0.14471128684100001	0.0882065822159
NFKBIA_-_35872063.23-P2	370	455	499	586	-0.11663586421399999	-0.09084384556870001	-0.103739854891
NFKBIA_-_35872386.23-P2	561	632	479	692	0.0494824379761	-0.0109166647234	0.0192828866263
NFKBIA_-_35872389.23-P2	530	670	583	770	-0.0425776725082	-0.034756211063900005	-0.038666941786000004
NFKBIA_-_35872416.23-P2	418	515	510	598	-0.0802327810795	-0.039833242425800004	-0.0600330117526
NFKBIA_-_35872450.23-P2	305	372	325	227	-0.0310227485071	0.276952892709	0.12296507210100001
NFKBIA_-_35872463.23-P2	368	406	259	291	0.119703736086	0.197720896279	0.158712316183
NFKBIA_-_35873478.23-P1	423	295	457	374	-0.03603686096869999	-0.0830927180268	-0.0595647894977
NFKBIA_-_35873539.23-P1	57	81	72	84	-0.0928374869988	0.0158342088484	-0.038501639075199996
NFKBIA_-_35873684.23-P1	300	342	276	326	0.022358790330000003	0.0573331100596	0.0398459501948
NFKBIA_-_35873851.23-P1	210	254	196	249	0.0171299338648	0.043530514172	0.0303302240184
NFKBIB_+_39390652.23-P1P2	516	510	347	499	0.136248253586	0.044477502846900004	0.09036287821660001
NFKBIB_+_39390813.23-P1P2	494	435	351	405	0.11624941440099999	0.0689266705748	0.092588042488
NFKBIB_+_39390870.23-P1P2	319	359	426	266	-0.113054620294	0.181371757728	0.034158568716599995
NFKBIB_+_39390880.23-P1P2	744	896	905	1126	-0.0791297246776	-0.0787626410248	-0.0789461828512
NFKBIB_+_39390984.23-P1P2	403	624	332	568	0.0624853302452	0.0800398468183	0.0712625885317
NFKBIB_-_39390634.23-P1P2	348	415	364	496	-0.024277325052299997	-0.0540502158132	-0.0391637704327
NFKBIB_-_39390638.23-P1P2	90	110	87	76	0.00437777440136	0.215799949454	0.110088861928
NFKBIB_-_39390647.23-P1P2	210	226	192	266	0.024622967465300002	-0.046498915107899996	-0.010937973821299999
NFKBIB_-_39390650.23-P1P2	428	580	478	580	-0.0480931127675	0.0337411780955	-0.0071759673360000005
NFKBIB_-_39390845.23-P1P2	321	463	384	491	-0.07306369010239999	0.00482963166057	-0.0341170292209
NFKBID_+_36389459.23-P2	507	562	507	380	-0.00794202420845	0.226427427887	0.109242701839
NFKBID_+_36389484.23-P2	496	695	514	765	-0.0208962405326	-0.0135102792318	-0.017203259882200003
NFKBID_+_36389487.23-P2	721	626	728	690	-0.0114531554321	-0.0141884139635	-0.0128207846978
NFKBID_+_36389529.23-P2	15	40	50	49	-0.44546484389799995
NFKBID_+_36389560.23-P2	120	146	135	215	-0.05074429157430001	-0.156828204399	-0.103786247987
NFKBID_+_36389659.23-P2	401	523	408	628	-0.0142309198046	-0.0563453791211	-0.035288149462800004
NFKBID_+_36389714.23-P2	650	817	609	811	0.0157349254161	0.0373705855796	0.0265527554979
NFKBID_+_36390940.23-P1	277	236	233	227	0.05491843458119999	0.0528860798262	0.053902257203699996
NFKBID_+_36391002.23-P1	286	438	297	412	-0.021656831267	0.0638731004225	0.0211081345778
NFKBID_+_36391094.23-P1	281	328	319	322	-0.054034289584800006	0.042831664956800006	-0.005601312313979999
NFKBID_+_36391353.23-P1	456	614	526	506	-0.059838491495	0.12899758447	0.0345795464873
NFKBID_+_36391404.23-P1	101	49	125	143	-0.0854162816166	-0.493617693121	-0.289516987369
NFKBID_+_36391429.23-P1	15	16	15	29
NFKBID_+_36391438.23-P1	237	284	235	307	-0.00486235107665	-0.00460275564695	-0.0047325533618
NFKBID_-_36389477.23-P2	240	363	250	316	-0.0227767065897	0.10201591864800001	0.0396196060291
NFKBID_-_36389742.23-P2	145	141	136	108	0.015344184548400001	0.16502576861999999	0.09018497658399999
NFKBID_-_36389843.23-P2	241	246	140	252	0.189439920196	0.021875847665300003	0.10565788393100001
NFKBID_-_36391022.23-P1	278	392	254	370	0.0248681485753	0.0621808994604	0.0435245240178
NFKBID_-_36391358.23-P1	485	543	476	422	-0.00113517943099	0.15787401055199998	0.07836941556049999
NFKBID_-_36391380.23-P1	13	31	30	51		-0.21138818422000002
NFKBIE_+_44232862.23-P1P2	872	821	903	967	-0.0206366974336	-0.0468505173649	-0.033743607399300005
NFKBIE_+_44232890.23-P1P2	84	155	108	118	-0.09926950012399999	0.168035156223	0.0343828280493
NFKBIE_+_44232914.23-P1P2	273	172	159	222	0.188499836153	-0.0919076654703	0.0482960853414
NFKBIE_+_44233200.23-P1P2	0	20	6	0
NFKBIE_-_44232856.23-P1P2	189	139	230	262	-0.07928903345869999	-0.27836869522	-0.178828864339
NFKBIE_-_44232859.23-P1P2	177	241	214	160	-0.0769247537596	0.235434434526	0.0792548403834
NFKBIE_-_44232871.23-P1P2	400	411	522	414	-0.10468001080700001	0.030160163140699997	-0.037259923832999996
NFKBIE_-_44233220.23-P1P2	301	293	219	253	0.10763294233	0.106015334999	0.106824138665
NFKBIE_-_44233230.23-P1P2	50	54	36	32	0.111436108873	0.291381963817	0.20140903634500001
NFKBIE_-_44233292.23-P1P2	225	231	242	210	-0.0344110534421	0.0806707083856	0.0231298274718
NFKBIL1_+_31515368.23-P1P2	234	260	200	278	0.049113021083399995	0.0007810212030319999	0.0249470211432
NFKBIL1_+_31515392.23-P1P2	654	542	627	734	0.007379183019770001	-0.115571863368	-0.0540963401743
NFKBIL1_+_31515422.23-P1P2	234	213	275	220	-0.0666128274398	0.0178196445465	-0.024396591446700002
NFKBIL1_+_31515429.23-P1P2	545	565	584	603	-0.0330584320714	0.0016909615093499998	-0.015683735281
NFKBIL1_+_31515732.23-P1P2	848	1039	1013	1211	-0.072551093286	-0.0416865388977	-0.05711881609180001
NFKBIL1_-_31515421.23-P1P2	7	4	0	0
NFKBIL1_-_31515456.23-P1P2	41	99	29	102		0.0190419556068
NFKBIL1_-_31515809.23-P1P2	147	147	127	177	0.0452034816012	-0.057703601852099995	-0.006250060125470001
NFKBIL1_-_31515867.23-P1P2	202	256	255	265	-0.0926125416158	0.0167280212865	-0.0379422601646
NFKBIL1_-_31515902.23-P1P2	392	355	300	413	0.0892597777108	-0.0407717082619	0.024244034724400003
NFKBIZ_+_101546832.23-P2	118	147	148	116	-0.090262003117	0.15035938618699998	0.030048691535099998
NFKBIZ_+_101546835.23-P2	68	65	58	34	0.049861967258199996	0.35282137324199997	0.20134167025
NFKBIZ_+_101546842.23-P2	259	302	299	378	-0.0601317941106	-0.0767836290362	-0.0684577115734
NFKBIZ_+_101547137.23-P2	238	171	186	233	0.08164461362530001	-0.118591118754	-0.018473252564199998
NFKBIZ_+_101568354.23-P1	743	695	846	635	-0.055119720072800006	0.07819728251579999	0.0115387812215
NFKBIZ_+_101568377.23-P1	67	84	63	38	0.0144280682243	0.424317938961	0.219373003593
NFKBIZ_+_101568401.23-P1	122	242	127	324	-0.022538333833	-0.109940311874	-0.06623932285339999
NFKBIZ_+_101568689.23-P1	399	174	341	392	0.049140345362900004	-0.366179077286	-0.158519365961
NFKBIZ_+_101568779.23-P1	512	579	530	497	-0.0204983338937	0.108934862883	0.0442182644946
NFKBIZ_-_101546827.23-P2	979	1150	853	1166	0.042124252437699995	0.0269377899151	0.0345310211764
NFKBIZ_-_101546877.23-P2	342	520	410	534	-0.0738431790245	0.020659908928599997	-0.026591635047900002
NFKBIZ_-_101547028.23-P2	79	104	73	161	0.0207623055893	-0.18143873998399998	-0.0803382171974
NFKBIZ_-_101547271.23-P2	95	141	61	150	0.15304494575799998	0.00327450980302	0.0781597277807
NFKBIZ_-_101547290.23-P2	840	1125	821	914	0.000372108257118	0.136013850808	0.0681929795324
NFKBIZ_-_101547306.23-P2	698	790	864	1045	-0.085474587421	-0.10399888467	-0.09473673604560001
NFKBIZ_-_101568445.23-P1	80	51	49	48	0.17019859311500002	0.06359197715710001	0.11689528513599999
NFKBIZ_-_101568737.23-P1	219	244	228	201	-0.022577529136299998	0.129197030104	0.0533097504837
NFKBIZ_-_101568795.23-P1	29	68	48	116		-0.229234301043
NFKBIZ_-_101568817.23-P1	89	153	135	252	-0.159348111383	-0.211955777811	-0.185651944597
NFKBIZ_-_101568840.23-P1	122	124	116	109	0.01038451041	0.0972264974163	0.05380550391319999
NFRKB_+_129765003.23-P1P2	161	139	128	213	0.0754123531504	-0.176418735728	-0.050503191288700004
NFRKB_+_129765034.23-P1P2	302	272	338	327	-0.0488676405704	-0.056935949634099994	-0.0529017951023
NFRKB_+_129765081.23-P1P2	320	304	493	371	-0.164998886045	-0.0643297649684	-0.114664325507
NFRKB_+_129765237.23-P1P2	53	34	33	94	0.164230856196	-0.466984422733	-0.151376783269
NFRKB_+_129765383.23-P1P2	33	56	72	104	-0.291451062517	-0.271065919544	-0.28125849103
NFRKB_+_129765408.23-P1P2	16	33	51	106	-0.42920785342	-0.540841188869	-0.485024521144
NFRKB_+_129765434.23-P1P2	318	356	401	444	-0.09221796153100001	-0.0750241582129	-0.083621059872
NFRKB_+_129765443.23-P1P2	514	591	468	652	0.0261284618395	-0.0146253181685	0.00575157183553
NFRKB_-_129765088.23-P1P2	35	49	82	128	-0.317329678534	-0.43905409695000003	-0.378191887742
NFRKB_-_129765475.23-P1P2	232	169	162	189	0.122569560739	-0.0213315140338	0.050619023352800004
NFS1_+_34286795.23-P1P2	551	676	404	595	0.10482800748400001	0.09658540269860001	0.10070670509099999
NFS1_+_34287085.23-P1P2	244	455	309	549	-0.0937671351257	-0.05872967648440001	-0.076248405805
NFS1_+_34287226.23-P1P2	13	26	15	34
NFS1_-_34286768.23-P1P2	234	266	201	219	0.047300552215800006	0.1294733883	0.08838697025810001
NFS1_-_34286832.23-P1P2	52	72	45	45	0.04459868657530001	0.265165036496	0.154881861536
NFS1_-_34287137.23-P1P2	309	444	333	460	-0.0351247292883	0.016309715776700002	-0.009407506755799998
NFS1_-_34287196.23-P1P2	517	470	315	440	0.172111490131	0.06621804944040001	0.11916476978599999
NFS1_-_34287211.23-P1P2	388	381	265	446	0.130613213257	-0.0438194746099	0.0433968693234
NFS1_-_34287220.23-P1P2	19	10	53	24	-0.38073621592600004
NFS1_-_34287255.23-P1P2	184	172	181	346	-0.00196820330825	-0.310410177855	-0.156189190582
NFU1_+_69664146.23-P1P2	140	87	114	63	0.06671616288980001	0.19267072497200002	0.12969344393100002
NFU1_+_69664195.23-P1P2	213	232	144	86	0.134321103949	0.52238153319	0.328351318569
NFU1_+_69664547.23-P1P2	24	67	2	55		0.13091847397700002
NFU1_+_69664550.23-P1P2	101	88	72	123	0.115052051688	-0.13113352726299998	-0.00804073778767
NFU1_+_69664560.23-P1P2	49	23	87	27	-0.216565110287
NFU1_+_69664579.23-P1P2	84	96	68	155	0.0688475429272	-0.202150256906	-0.0666513569892
NFU1_-_69664165.23-P1P2	94	71	58	89	0.167525949734	-0.0775169486832	0.0450045005252
NFU1_-_69664359.23-P1P2	26	58	26	51		0.0970707525515
NFU1_-_69664510.23-P1P2	13	59	33	100		-0.22605852853
NFU1_-_69664563.23-P1P2	57	52	65	181	-0.055669429463800005	-0.580390620178	-0.318030024821
NFX1_+_33290972.23-P1P2	180	130	119	140	0.14244470955	-0.0027486525926900002	0.0698480284787
NFX1_-_33290507.23-P1P2	285	238	201	288	0.11895128004200001	-0.0601520772404	0.029399601400599995
NFX1_-_33290555.23-P1P2	641	688	696	766	-0.03785712477019999	-0.019137943823500002	-0.0284975342968
NFX1_-_33290563.23-P1P2	108	157	82	86	0.09214248398939999	0.330108411607	0.21112544779800002
NFX1_-_33290573.23-P1P2	884	1128	934	1202	-0.0279360242886	0.0024545472721999996	-0.012740738508200001
NFX1_-_33290576.23-P1P2	627	735	578	813	0.021628744129400003	-0.0159213141745	0.00285371497745
NFX1_-_33290595.23-P1P2	115	137	47	58	0.317222005834	0.45696680534199996	0.38709440558799996
NFX1_-_33290939.23-P1P2	283	233	223	329	0.0786469790438	-0.136141971761	-0.0287474963588
NFX1_-_33290956.23-P1P2	384	342	316	384	0.06288461371199999	-0.023292946762900002	0.0197958334745
NFX1_-_33290987.23-P1P2	0	0	0	0
NFXL1_+_47916045.23-P1P2	400	401	348	365	0.042665707259099996	0.0800571414701	0.061361424364599994
NFXL1_+_47916112.23-P1P2	382	367	359	324	0.0146244226965	0.09510167296199999	0.0548630478292
NFXL1_+_47916172.23-P1P2	197	271	170	278	0.045624948919699995	0.0211841708022	0.033404559860900004
NFXL1_+_47916374.23-P1P2	806	952	880	841	-0.039862347885199996	0.09478410405210001	0.0274608780835
NFXL1_+_47916565.23-P1P2	204	336	237	293	-0.062430161973400004	0.101167993234	0.0193689156305
NFXL1_-_47916181.23-P1P2	441	566	539	582	-0.0808656053659	0.0200152053732	-0.0304251999963
NFXL1_-_47916299.23-P1P2	60	40	29	34	0.256266943167
NFXL1_-_47916548.23-P1P2	229	173	164	221	0.113380843167	-0.08683026618930001	0.0132752884886
NFXL1_-_47916598.23-P1P2	109	79	88	74	0.0698294382952	0.0659348240164	0.0678821311558
NFXL1_-_47916610.23-P1P2	257	387	382	351	-0.151973328703	0.0818171288941	-0.035078099904300004
NFYA_+_41040751.23-P1P2	62	113	70	83	-0.0520444691853	0.185665932726	0.0668107317705
NFYA_+_41041061.23-P1P2	101	152	121	99	-0.0735973779925	0.24485752395399998	0.08563007298049999
NFYA_+_41041117.23-P1P2	532	625	447	700	0.0553202967784	-0.0220604370181	0.0166299298802
NFYA_+_41041167.23-P1P2	165	224	203	261	-0.08326033729139999	-0.0415322261749	-0.062396281733099995
NFYA_+_41041245.23-P1P2	437	430	415	461	0.0108292461357	-0.000535303419775	0.00514697135797
NFYA_+_41041347.23-P1P2	208	216	108	193	0.230232337499	0.0891781968312	0.159705267165
NFYA_-_41040723.23-P1P2	642	450	410	485	0.155017519272	-0.0031392812414699997	0.0759391190152
NFYA_-_41040762.23-P1P2	78	95	145	79	-0.23325861643800003	0.124551710571	-0.054353452933499996
NFYA_-_41041068.23-P1P2	175	92	150	215	0.048076217941800004	-0.384221584202	-0.16807268313
NFYA_-_41041179.23-P1P2	497	639	622	388	-0.08947067120300001	0.27939280907200004	0.09496106893430001
NFYB_+_104531486.23-P1P2	306	363	325	411	-0.029833224516599997	-0.0274085985891	-0.0286209115528
NFYB_+_104531571.23-P1P2	14	22	22	3
NFYB_+_104531929.23-P1P2	119	140	133	70	-0.048361337103500004	0.375038106423	0.16333838465999997
NFYB_+_104531948.23-P1P2	263	331	293	322	-0.04719589451830001	0.0473147373763	5.94214290148e-05
NFYB_-_104531416.23-P1P2	113	100	107	140	0.011884670001600001	-0.131933506945	-0.0600244184719
NFYB_-_104531555.23-P1P2	142	169	129	82	0.026949629212599996	0.389825625762	0.208387627488
NFYB_-_104531583.23-P1P2	193	112	107	203	0.206413152332	-0.25908510010499997	-0.0263359738863
NFYB_-_104531637.23-P1P2	48	69	60	64	-0.089032224432	0.07078024184239999	-0.00912599129481
NFYB_-_104531640.23-P1P2	144	188	184	254	-0.0970193427512	-0.11441439702199999	-0.105716869887
NFYB_-_104531899.23-P1P2	149	218	156	228	-0.0246255754427	0.011657325062200002	-0.006484125190289999
NFYC_+_41157405.23-P1P2	128	103	114	96	0.034151171216000004	0.06839579463550001	0.0512734829258
NFYC_+_41157408.23-P1P2	422	581	495	572	-0.0659232650799	0.0414282144867	-0.0122475252966
NFYC_+_41157424.23-P1P2	251	277	209	284	0.0586031702172	0.0214527980766	0.0400279841469
NFYC_+_41157431.23-P1P2	149	225	163	133	-0.040576692664099995	0.292614473562	0.126018890449
NFYC_+_41157452.23-P1P2	265	309	192	273	0.10915773617699999	0.09473294839739999	0.101945342287
NFYC_+_41157471.23-P1P2	268	214	204	272	0.0912176353599	-0.08434614437860001	0.0034357454906500003
NFYC_+_41157619.23-P1P2	21	26	3	15
NFYC_+_41157677.23-P1P2	87	93	112	144	-0.09973331544490001	-0.181537385158	-0.140635350302
NFYC_+_41157840.23-P1P2	229	219	213	374	0.0183789248775	-0.229776705961	-0.10569889054199999
NFYC_-_41157872.23-P1P2	71	106	90	134	-0.0941148143407	-0.0816747727217	-0.08789479353119999
NGB_+_77737046.23-P1P2	154	205	113	177	0.104553587449	0.106053311004	0.10530344922700001
NGB_+_77737104.23-P1P2	32	59	36	58		0.042158261451900006
NGB_+_77737107.23-P1P2	465	635	410	569	0.0378027633205	0.08777801746510001	0.0627903903928
NGB_+_77737156.23-P1P2	211	201	196	195	0.0188562993664	0.0486631499144	0.0337597246404
NGB_+_77737250.23-P1P2	177	160	146	259	0.0620279987646	-0.203419297263	-0.070695649249
NGB_+_77737479.23-P1P2	900	848	773	962	0.0473367131447	-0.0283655212925	0.00948559592614
NGB_+_77737493.23-P1P2	153	133	84	175	0.209959844787	-0.101388062973	0.0542858909072
NGB_+_77737500.23-P1P2	579	486	486	555	0.055686951706800006	-0.0316279200723	0.0120295158173
NGB_-_77737470.23-P1P2	795	918	747	1059	0.0146893655604	-0.036612586607	-0.010961610523299999
NGB_-_77737473.23-P1P2	413	681	425	647	-0.018350351565	0.058959296190999995	0.020304472313
NGDN_+_23939061.23-P1P2	182	177	206	164	-0.0529561015345	0.0713021151143	0.009173006789879999
NGDN_+_23939122.23-P1P2	7	0	10	0
NGDN_+_23939177.23-P1P2	219	265	165	247	0.09494584615810002	0.06837644016580001	0.081661143162
NGDN_+_23939323.23-P1P2	272	317	170	269	0.162856944334	0.11458645713400001	0.138721700734
NGDN_-_23938903.23-P1P2	111	139	84	168	0.0933422185047	-0.0595613304557	0.0168904440245
NGDN_-_23938909.23-P1P2	261	414	204	364	0.0815997023906	0.0971173956043	0.0893585489975
NGDN_-_23939015.23-P1P2	60	70	90	113	-0.155287742274	-0.202059485887	-0.17867361408100002
NGDN_-_23939097.23-P1P2	15	89	15	106		-0.05232947842209999
NGDN_-_23939148.23-P1P2	606	631	651	550	-0.033972187859	0.101389091601	0.0337084518709
NGDN_-_23939329.23-P1P2	648	623	789	678	-0.0794864794046	-0.00791517347864	-0.0437008264416
NGEF_+_233792426.23-P1P2	503	487	457	353	0.026910427869	0.19218950192200002	0.10954996489499999
NGEF_+_233792431.23-P1P2	581	642	457	716	0.079298277642	-0.0199742792908	0.0296619991756
NGEF_+_233792591.23-P1P2	43	63	88	64	-0.268185566761	0.0259868857747	-0.121099340493
NGEF_+_233792847.23-P1P2	380	298	380	346	-0.00794202420845	-0.0397945581415	-0.023868291175
NGEF_+_233792853.23-P1P2	223	180	279	182	-0.0893579969815	0.0283003781402	-0.030528809420599996
NGEF_-_233792366.23-P1P2	577	558	502	509	0.042658468158	0.0789969684551	0.0608277183065
NGEF_-_233792439.23-P1P2	210	180	169	226	0.0709914975507	-0.07831543149	-0.0036619669696199997
NGEF_-_233792788.23-P1P2	172	172	193	160	-0.0498040601193	0.0693509596023	0.0097734497415
NGEF_-_233792800.23-P1P2	271	270	205	212	0.0934859208415	0.152818018535	0.123151969688
NGEF_-_233792826.23-P1P2	203	220	204	281	-0.00972777352491	-0.086759370265	-0.0482435718949
NGFRAP1_+_102631932.23-P1P2	459	435	367	395	0.0733461598144	0.0812369964135	0.0772915781139
NGFRAP1_+_102631935.23-P1P2	408	414	374	440	0.023677845334099997	0.00375047638041	0.013714160857200001
NGFRAP1_+_102631938.23-P1P2	284	328	270	331	0.0104286363593	0.029258105676000002	0.0198433710177
NGFRAP1_-_102631535.23-P1P2	481	389	437	457	0.0269203471441	-0.0455844226116	-0.00933203773377
NGFRAP1_-_102631584.23-P1P2	398	535	333	488	0.0568555207468	0.079016858548	0.0679361896474
NGFRAP1_-_102631848.23-P1P2	123	205	110	206	0.032651122344299996	0.0313451276936	0.031998125019
NGFRAP1_-_102631868.23-P1P2	480	683	481	832	-0.00869831845569	-0.0634253576898	-0.0360618380727
NGFRAP1_-_102631874.23-P1P2	222	177	208	214	0.0157295496477	-0.059726888907199994	-0.0219986696298
NGFRAP1_-_102631878.23-P1P2	66	21	42	37	0.156309032865
NGFRAP1_-_102631882.23-P1P2	436	655	619	874	-0.135300027845	-0.108285570394	-0.12179279912
NGFR_+_47572719.23-P1P2	117	160	122	129	-0.023149232767500003	0.139782420233	0.058316593733
NGFR_-_47572785.23-P1P2	16	0	4	8
NGFR_-_47572999.23-P1P2	226	215	243	255	-0.034298079924	-0.0502726742148	-0.0422853770694
NGFR_-_47573003.23-P1P2	389	389	332	375	0.049636543458900007	0.051788809359300005	0.050712676409099995
NGFR_-_47573010.23-P1P2	521	683	505	737	0.00339298451682	-0.0037260713259499997	-0.000166543404564
NGFR_-_47573027.23-P1P2	497	660	350	721	0.119486421567	-0.009785523267940001	0.05485044914969999
NGFR_-_47573040.23-P1P2	211	332	234	255	-0.0455403947062	0.163668138672	0.059063871982699995
NGFR_-_47573043.23-P1P2	463	421	504	643	-0.038776165326800005	-0.174790734622	-0.10678344997400001
NGFR_-_47573061.23-P1P2	181	233	195	273	-0.0350161870967	-0.0442694008347	-0.0396427939657
NGFR_-_47573098.23-P1P2	42	17	29	49
NGF_+_115880352.23-P1P2	313	281	459	334	-0.14706834574000002	-0.051336628134199994	-0.0992024869372
NGF_+_115880459.23-P1P2	332	401	343	359	-0.0197871967087	0.0882184452054	0.0342156242484
NGF_+_115880610.23-P1P2	783	900	706	1005	0.029676143051	-0.0205928133206	0.0045416648651899994
NGF_+_115880788.23-P1P2	104	139	159	218	-0.162209842129	-0.18784354956799998	-0.175026695848
NGF_+_115880823.23-P1P2	85	264	157	203	-0.23092182591	0.163112578155	-0.033904623877500005
NGF_+_115880835.23-P1P2	477	447	491	618	-0.0184543058984	-0.125757800308	-0.072106053103
NGF_+_115880844.23-P1P2	145	158	124	140	0.0489125802319	0.09329671776519999	0.0711046489985
NGF_+_115880863.23-P1P2	99	75	77	93	0.0833854517071	-0.0721769518062	0.00560424995044
NGF_-_115880517.23-P1P2	1348	1282	1229	1445	0.0256437644085	-0.0251916651704	0.000226049619021
NGF_-_115880803.23-P1P2	429	437	357	514	0.0588221000914	-0.046168405417499996	0.006326847336939999
NGLY1_+_25824382.23-P1P2	257	341	266	290	-0.0204503079131	0.11350869994200001	0.04652919601430001
NGLY1_+_25824476.23-P1P2	267	344	209	345	0.08105968853880001	0.0323118958555	0.0566857921971
NGLY1_+_25824652.23-P1P2	272	270	237	296	0.0421132887266	-0.011527684900400001	0.015292801913100002
NGLY1_+_25824805.23-P1P2	154	213	110	238	0.11433173578400001	-0.0209032393386	0.0467142482227
NGLY1_+_25824849.23-P1P2	305	278	261	352	0.048672443267700004	-0.08246719934939999	-0.0168973780409
NGLY1_+_25824861.23-P1P2	147	170	115	108	0.0812726593915	0.257121189691	0.16919692454100002
NGLY1_+_25824871.23-P1P2	227	199	160	246	0.119166386976	-0.0706580999917	0.024254143492299998
NGLY1_+_25824874.23-P1P2	323	383	316	445	2.00933020816e-05	-0.0401362771703	-0.0200580919341
NGLY1_+_25824926.23-P1P2	472	580	560	551	-0.07006796062739999	0.0589973492368	-0.00553530569531
NGLY1_-_25824427.23-P1P2	181	268	158	203	0.041444660654500004	0.170517039281	0.105980849968
NGRN_+_90808878.23-P1P2	199	281	305	237	-0.16311603224500001	0.11759205568	-0.0227619882827
NGRN_+_90808898.23-P1P2	182	200	94	230	0.232160189525	-0.0350758393685	0.09854217507819998
NGRN_+_90808987.23-P1P2	97	162	62	137	0.15470697624500002	0.11627289138	0.135489933813
NGRN_+_90808990.23-P1P2	221	269	186	251	0.05471383178230001	0.0678431605549	0.0612784961686
NGRN_+_90809173.23-P1P2	154	157	56	142	0.359672993081	0.083186102801	0.221429547941
NGRN_+_90809184.23-P1P2	78	149	46	172	0.18395728632199998	-0.036940130518800005	0.07350857790149999
NGRN_+_90809196.23-P1P2	34	224	68	66	-0.25983119297400004	0.635434284819	0.187801545922
NGRN_+_90809231.23-P1P2	143	204	166	167	-0.06214053669419999	0.13228078543299998	0.0350701243692
NGRN_-_90809005.23-P1P2	283	228	267	280	0.0132071725533	-0.0674168433312	-0.0271048353889
NGRN_-_90809087.23-P1P2	241	262	255	309	-0.0284619488001	-0.047501151722499996	-0.0379815502613
NHEJ1_+_220025036.23-P1P2	1130	1071	1046	1573	0.0201284848736	-0.155528511551	-0.06770001333890001
NHEJ1_+_220025127.23-P1P2	231	170	180	268	0.0827118662415	-0.19038791894200002	-0.0538380263503
NHEJ1_+_220025242.23-P1P2	150	158	164	201	-0.0403685516952	-0.08478132804839998	-0.0625749398718
NHEJ1_+_220025461.23-P1P2	573	698	554	761	0.0043121729471400005	-0.00880811108326	-0.0022479690680599997
NHEJ1_+_220025474.23-P1P2	290	376	454	648	-0.170823484479	-0.234266040746	-0.202544762613
NHEJ1_+_220025515.23-P1P2	96	183	206	230	-0.285407522058	-0.078815208478	-0.18211136526799998
NHEJ1_-_220025042.23-P1P2	359	326	352	425	-0.000786252121361	-0.09683591296039999	-0.0488110825409
NHEJ1_-_220025197.23-P1P2	170	209	194	204	-0.0559324287549	0.045663973354699995	-0.0051342277001
NHEJ1_-_220025514.23-P1P2	87	71	61	57	0.121077159239	0.141883534867	0.131480347053
NHEJ1_-_220025528.23-P1P2	99	64	34	30	0.380444318066	0.40681606014	0.393630189103
NHLH1_+_160336955.23-P1P2	311	414	324	503	-0.0228234430382	-0.0621385598929	-0.0424810014656
NHLH1_+_160337083.23-P1P2	196	297	182	319	0.0189887576345	-0.00144431438368	0.00877222162541
NHLH1_+_160337106.23-P1P2	69	119	93	69	-0.116414153763	0.302100668379	0.09284325730810002
NHLH1_+_160337237.23-P1P2	707	769	601	1043	0.0510869994939	-0.116321502641	-0.0326172515735
NHLH1_+_160337245.23-P1P2	252	221	213	287	0.0531588078505	-0.09492925442469999	-0.020885223287099998
NHLH1_+_160337270.23-P1P2	1005	1054	1012	1150	-0.010464389102200001	-0.00917998033262	-0.00982218471739
NHLH1_+_160337288.23-P1P2	531	594	446	590	0.0554504571225	0.03706813255	0.0462592948362
NHLH1_+_160337297.23-P1P2	110	167	108	146	-0.00127396089329	0.0999117356362	0.0493188873714
NHLH1_+_160337365.23-P1P2	465	379	377	335	0.068296311491	0.0945045749645	0.0814004432277
NHLH1_-_160337069.23-P1P2	55	107	81	166	-0.148619678959	-0.182495151237	-0.165557415098
NHLH2_+_116383274.23-P1P2	615	504	684	522	-0.0465843200924	0.016462654863499997	-0.015060832614500001
NHLH2_+_116383290.23-P1P2	271	220	192	257	0.117293880233	-0.042799721450300005	0.037247079391400005
NHLH2_+_116383465.23-P1P2	107	137	90	123	0.054933011074000004	0.08681884963860001	0.07087593035630001
NHLH2_+_116383734.23-P1P2	248	362	270	280	-0.0388284944009	0.16021314742599999	0.060692326512599995
NHLH2_+_116383741.23-P1P2	196	269	228	287	-0.0628992458834	0.0018488353927899998	-0.030525205245300002
NHLH2_-_116383449.23-P1P2	210	168	223	289	-0.029769324524400002	-0.233360617031	-0.131564970778
NHLH2_-_116383642.23-P1P2	228	223	174	199	0.0902812801533	0.089807826347	0.0900445532501
NHLH2_-_116383658.23-P1P2	629	538	479	511	0.0910590743163	0.0590936974194	0.07507638586780001
NHLH2_-_116383681.23-P1P2	321	434	308	639	0.0070813879898900004	-0.156743766786	-0.074831189398
NHLH2_-_116383721.23-P1P2	391	513	432	565	-0.0441794813511	-0.0137987678756	-0.0289891246133
NHLRC1_+_18122445.23-P1P2	616	579	622	619	-0.0114645001368	0.000848324435122	-0.00530808785086
NHLRC1_+_18122472.23-P1P2	140	71	78	142	0.20462240855799999	-0.307555750232	-0.0514666708371
NHLRC1_+_18122876.23-P1P2	459	349	422	539	0.0225998283625	-0.180271871919	-0.0788360217783
NHLRC1_-_18122279.23-P1P2	621	736	555	680	0.032890594679	0.072707396498	0.0527989955885
NHLRC1_-_18122452.23-P1P2	948	1150	1104	1331	-0.0633025299717	-0.038230395310699994	-0.050766462641199994
NHLRC1_-_18122486.23-P1P2	105	78	32	35	0.423857854297	0.42832111049099997	0.426089482394
NHLRC1_-_18122489.23-P1P2	156	203	243	160	-0.169002549333	0.150945213009	-0.009028668161649999
NHLRC1_-_18122499.23-P1P2	382	419	454	485	-0.0706925681014	-0.0382842496775	-0.0544884088895
NHLRC1_-_18122573.23-P1P2	307	282	219	261	0.114805528882	0.071845395102	0.09332546199200001
NHLRC1_-_18122643.23-P1P2	220	211	272	213	-0.0850460866079	0.029095979625	-0.0279750534914
NHLRC2_+_115614433.23-P1P2	163	171	169	216	-0.021078367294400005	-0.08128782780119999	-0.051183097547800004
NHLRC2_+_115614607.23-P1P2	219	274	224	378	-0.016145516011099998	-0.124692385475	-0.0704189507428
NHLRC2_+_115614850.23-P1P2	681	676	425	445	0.163390962438	0.239617598037	0.20150428023800002
NHLRC2_+_115614905.23-P1P2	142	196	98	147	0.126828070348	0.17539220174000003	0.151110136044
NHLRC2_+_115614914.23-P1P2	301	273	222	215	0.102688658514	0.15133991233799998	0.127014285426
NHLRC2_+_115614991.23-P1P2	246	242	210	348	0.049556461351500006	-0.145125804353	-0.047784671500699996
NHLRC2_-_115614381.23-P1P2	48	93	59	76	-0.0829245301633	0.133137525421	0.025106497629
NHLRC2_-_115614400.23-P1P2	493	586	374	487	0.09244824694779999	0.124860253979	0.108654250464
NHLRC2_-_115614634.23-P1P2	231	385	178	406	0.0867722353507	0.007590570039939999	0.0471814026953
NHLRC2_-_115614809.23-P1P2	539	706	629	800	-0.0640565693285	-0.0278055169569	-0.0459310431427
NHLRC3_+_39612528.23-P1P2	250	312	385	407	-0.164851432501	-0.09714031180339999	-0.13099587215199998
NHLRC3_+_39612729.23-P1P2	339	385	354	404	-0.0236760511472	0.0100221176281	-0.006826966759520001
NHLRC3_+_39612903.23-P1P2	73	28	77	62	-0.0273279138344	-0.35767226502	-0.19250008942699998
NHLRC3_-_39612475.23-P1P2	760	839	775	892	-0.015044515853500001	0.00357977895545	-0.005732368449
NHLRC3_-_39612513.23-P1P2	210	319	248	437	-0.0683830299316	-0.121233857992	-0.09480844396169999
NHLRC3_-_39612540.23-P1P2	111	136	115	125	-0.020807058111299997	0.0752696957025	0.027231318795599996
NHLRC3_-_39612543.23-P1P2	425	399	379	624	0.0336864374676	-0.18644902075800002	-0.076381291645
NHLRC3_-_39612647.23-P1P2	7	20	5	45
NHLRC3_-_39612915.23-P1P2	425	353	340	398	0.0731481760151	-0.0253374045913	0.023905385711900002
NHLRC3_-_39612932.23-P1P2	796	921	837	1119	-0.0261937098525	-0.06214174848640001	-0.0441677291694
NHLRC4_+_617042.23-P1P2	299	337	327	392	-0.0404722890195	-0.04069740993630001	-0.040584849477900004
NHLRC4_+_617055.23-P1P2	116	108	78	100	0.136284367798	0.07163582396200001	0.10396009587999999
NHLRC4_+_617088.23-P1P2	163	179	135	160	0.0605498037966	0.08899294682489998	0.0747713753108
NHLRC4_-_617027.23-P1P2	153	198	82	204	0.21871687706999998	0.0190419556068	0.118879416338
NHLRC4_-_617054.23-P1P2	169	191	179	296	-0.0288327901989	-0.181966855213	-0.105399822706
NHLRC4_-_617069.23-P1P2	481	412	295	503	0.16972093285	-0.06452300709980001	0.052598962874999995
NHLRC4_-_617237.23-P1P2	106	138	76	118	0.112962998744	0.110833808613	0.111898403678
NHLRC4_-_617370.23-P1P2	337	418	400	412	-0.07022197599510001	0.04086015587630001	-0.0146809100594
NHLRC4_-_617415.23-P1P2	481	515	377	429	0.08059005904130001	0.12370526839299999	0.102147663717
NHLRC4_-_617440.23-P1P2	348	377	322	448	0.0202762674122	-0.051219302719800006	-0.015471517653799999
NHP2L1_+_42084468.23-P1P2	574	447	446	524	0.08374740318589999	-0.0445154704895	0.0196159663482
NHP2L1_+_42084485.23-P1P2	1091	887	948	749	0.043113929803	0.117006838793	0.0800603842978
NHP2L1_+_42084750.23-P1P2	314	328	417	402	-0.11103593467499999	-0.0664293633928	-0.08873264903400001
NHP2L1_+_42084796.23-P1P2	309	202	221	319	0.11386162025299999	-0.19124214306899998	-0.038690261408
NHP2L1_+_42084826.23-P1P2	684	695	770	797	-0.05098034176419999	-0.0336877455835	-0.0423340436739
NHP2L1_-_42084350.23-P1P2	306	309	285	397	0.0178941807388	-0.08964864075719998	-0.0358772300092
NHP2L1_-_42084396.23-P1P2	805	772	822	733	-0.015536384581200002	0.0592659730219	0.0218647942204
NHP2L1_-_42084601.23-P1P2	104	64	49	92	0.265541571264	-0.14494890929600002	0.0602963309841
NHP2L1_-_42084801.23-P1P2	437	446	393	460	0.030623206834900003	0.0185226965174	0.024572951676099998
NHP2L1_-_42084816.23-P1P2	551	709	595	835	-0.0358607520735	-0.046801678601400006	-0.0413312153374
NHP2_+_177580409.23-P1P2	506	435	401	563	0.0765756453733	-0.09326207151	-0.008343213068350001
NHP2_+_177580865.23-P1P2	125	202	115	193	0.022358790330000003	0.056182968363	0.039270879346500004
NHP2_+_177580886.23-P1P2	397	535	387	485	0.0013288677307299998	0.08205317270779999	0.041691020219300004
NHP2_+_177580910.23-P1P2	221	315	292	340	-0.10918182256799999	-0.0038639132868600002	-0.056522867927599994
NHP2_+_177580913.23-P1P2	5	33	0	20
NHP2_-_177580581.23-P1P2	29	51	23	18		0.546539929129
NHP2_-_177580863.23-P1P2	18	31	12	27
NHP2_-_177580877.23-P1P2	0	16	42	31
NHP2_-_177580925.23-P1P2	129	128	109	182	0.0532778575664	-0.139567572826	-0.0431448576295
NHP2_-_177581001.23-P1P2	303	341	378	425	-0.0883119085279	-0.0746858191744	-0.0814988638511
NHSL1_+_138820203.23-P1	741	929	677	817	0.0248835951192	0.0969980102583	0.060940802688800005
NHSL1_+_138820479.23-P1	386	344	317	414	0.0636242244386	-0.057460938900100005	0.00308164276923
NHSL1_+_138820534.23-P1	290	379	281	406	0.00351459286812	-0.000143422250563	0.00168558530878
NHSL1_+_138820537.23-P1	452	441	572	575	-0.0935068540229	-0.0969015865032	-0.095204220263
NHSL1_+_138820549.23-P1	238	191	280	320	-0.0670012820515	-0.22035413482299998	-0.14367770843699998
NHSL1_+_138820562.23-P1	615	646	626	531	-0.0143844037314	0.130267561676	0.0579415789721
NHSL1_+_138866379.23-P2	557	464	435	501	0.08189725201419999	-0.00403554479444	0.0389308536099
NHSL1_+_138866404.23-P2	368	534	509	648	-0.12581605192099998	-0.061533248934199994	-0.09367465042760001
NHSL1_+_138866715.23-P2	927	895	933	943	-0.010286543660899998	0.008017598394700001	-0.0011344726331
NHSL1_+_138866730.23-P2	186	204	175	251	0.014211048657	-0.06834694885980001	-0.027067950101400003
NHSL1_+_138866851.23-P2	154	159	162	172	-0.026345918966599997	-0.0049556817739999995	-0.0156508003703
NHSL1_+_138866858.23-P2	289	243	353	255	-0.0806369085335	0.010007071183200001	-0.0353149186751
NHSL1_+_138866873.23-P2	10	5	10	10
NHSL1_-_138820163.23-P1	269	443	279	481	-0.021206243168799998	-0.006781072831090001	-0.0139936579999
NHSL1_-_138820179.23-P1	249	188	211	237	0.0522349892326	-0.080304691263	-0.0140348510152
NHSL1_-_138820567.23-P1	839	852	737	931	0.0391628098834	-0.0099201657041	0.0146213220897
NHSL1_-_138820582.23-P1	418	445	436	641	-0.0232632314367	-0.14595814639799998	-0.08461068891719999
NHSL1_-_138866792.23-P2	494	637	558	611	-0.052212573388400005	0.0542602881425	0.0010238573770299999
NHSL1_-_138866797.23-P2	245	225	301	233	-0.0827485072707	0.0165381223149	-0.033105192477899996
NHSL1_-_138866884.23-P2	295	270	263	217	0.0337839594079	0.141339937347	0.08756194837739999
NHSL2_+_71130725.23-P1P2	156	371	218	228	-0.129549607562	0.273463144804	0.07195676862089999
NHSL2_+_71130756.23-P1P2	7	18	22	14
NHSL2_+_71130768.23-P1P2	189	258	222	229	-0.06642399955580001	0.09245225909430001	0.0130141297692
NHSL2_+_71130776.23-P1P2	236	325	311	372	-0.108226084855	-0.032764932209	-0.0704955085322
NHSL2_+_71131125.23-P1P2	613	784	603	834	-0.00196492803951	0.0032996322493099996	0.0006673521049
NHSL2_-_71130698.23-P1P2	325	333	333	394	-0.0167789156834	-0.0490825257902	-0.0329307207368
NHSL2_-_71130732.23-P1P2	329	365	321	511	0.00100363992579	-0.131933506945	-0.0654649335099
NHSL2_-_71131070.23-P1P2	411	309	384	311	0.0167511956808	0.0305644742641	0.0236578349725
NHSL2_-_71131081.23-P1P2	307	278	352	356	-0.0576490199936	-0.0880309578235	-0.07283998890860001
NHSL2_-_71131104.23-P1P2	142	185	187	341	-0.107979137655	-0.267366831634	-0.18767298464499999
NHS_+_17393424.23-P1P2	458	658	561	663	-0.08165818856910001	0.0300137766016	-0.025822205983799997
NHS_+_17393746.23-P1P2	292	306	282	448	0.00472125198329	-0.153960896773	-0.07461982239489999
NHS_+_17393765.23-P1P2	456	536	459	581	-0.0103249786793	-0.005953416766829999	-0.00813919772304
NHS_+_17393863.23-P1P2	1212	1216	1090	1231	0.030612525869299998	0.027704477398999998	0.0291585016341
NHS_-_17393373.23-P1P2	133	369	146	299	-0.04183172783030001	0.13731637668299998	0.0477423244265
NHS_-_17393390.23-P1P2	185	158	188	202	-0.013787714677299999	-0.0872249429197	-0.0505063287985
NHS_-_17393395.23-P1P2	461	537	465	490	-0.011081562134399998	0.0788402698986	0.0338793538821
NHS_-_17393595.23-P1P2	380	518	526	547	-0.12609400933700002	0.0069190842027100005	-0.059587462567300006
NHS_-_17393680.23-P1P2	442	463	365	543	0.0616171459739	-0.044736639155	0.008440253409459999
NHS_-_17393812.23-P1P2	484	557	477	555	-0.0026478727552800003	0.0355123576527	0.0164322424487
NICN1_+_49466288.23-P1P2	727	770	686	788	0.013152884543899998	0.022363299640200004	0.017758092091999998
NICN1_+_49466500.23-P1P2	16	2	4	4
NICN1_+_49466511.23-P1P2	64	106	73	89	-0.055756774556099994	0.119811834613	0.032027530028599996
NICN1_+_49466683.23-P1P2	472	409	374	326	0.07662940890850001	0.14542338925999998	0.11102639908399999
NICN1_+_49466726.23-P1P2	15	24	17	21
NICN1_+_49466731.23-P1P2	149	304	221	211	-0.151199968523	0.213546067084	0.031173049280500003
NICN1_-_49466330.23-P1P2	386	650	487	640	-0.09240573322969999	0.0413752439756	-0.025515244627099996
NICN1_-_49466497.23-P1P2	145	163	204	249	-0.132001533517	-0.174884684647	-0.15344310908199998
NICN1_-_49466548.23-P1P2	260	346	236	480	0.0272531303675	-0.127440517458	-0.0500936935452
NICN1_-_49466561.23-P1P2	49	31	49	49
NID1_+_236227889.23-P1P2	283	323	289	318	-0.0155660644273	0.041422884378699995	0.012928409975700002
NID1_+_236227953.23-P1P2	699	534	588	561	0.0548983537611	0.00945413750809	0.0321762456346
NID1_+_236227988.23-P1P2	133	134	81	118	0.172267656551	0.0963507825651	0.13430921955800001
NID1_+_236228134.23-P1P2	266	528	383	520	-0.14041510895	0.04125868878840001	-0.0495782100808
NID1_+_236228351.23-P1P2	538	440	510	483	0.01148087899	-0.0121699704748	-0.00034454574241400004
NID1_+_236228372.23-P1P2	260	287	274	276	-0.027001034266900002	0.0529843418831	0.0129916538081
NID1_-_236227904.23-P1P2	580	582	503	591	0.043819814635199995	0.026185213157200002	0.035002513896199995
NID1_-_236227963.23-P1P2	21	61	47	25		0.47294976095799995
NID1_-_236227982.23-P1P2	18	53	28	110		-0.325794405168
NID1_-_236227996.23-P1P2	290	299	236	297	0.0669360716739	0.037045803828400004	0.05199093775119999
NID2_+_52535404.23-P1P2	182	240	120	241	0.14341919609099998	0.0316938263476	0.0875565112195
NID2_+_52535703.23-P1P2	137	224	88	190	0.15291451592299998	0.11479896435	0.133856740137
NID2_+_52535734.23-P1P2	435	464	328	436	0.09465736776080001	0.0643885058603	0.0795229368105
NID2_+_52535767.23-P1P2	251	573	267	552	-0.030398542530099996	0.052125776040500005	0.010863616755200001
NID2_+_52535796.23-P1P2	80	154	102	91	-0.0962284844312	0.29278278236	0.0982771489647
NID2_-_52535368.23-P1P2	138	130	135	130	4.50941107759e-05	0.0337411780955	0.0168931361032
NID2_-_52535414.23-P1P2	543	550	530	552	0.000863980414671	0.0319539260934	0.016408953254100002
NID2_-_52535473.23-P1P2	290	275	238	280	0.0638693930981	0.024869093272	0.044369243185099994
NID2_-_52535542.23-P1P2	928	1047	951	995	-0.0168388845946	0.058824117174000004	0.0209926162897
NID2_-_52535648.23-P1P2	107	85	125	169	-0.0644451220072	-0.304650801476	-0.18454796174199997
NIF3L1_+_201754137.23-P1P2	373	407	282	470	0.0936903354531	-0.037122972859699996	0.028283681296700003
NIF3L1_+_201754156.23-P1P2	553	487	641	619	-0.0616057210306	-0.08435357860480001	-0.0729796498177
NIF3L1_+_201754171.23-P1P2	690	649	799	710	-0.0612415560126	-0.010491090297900001	-0.0358663231553
NIF3L1_-_201754125.23-P1P2	610	653	428	747	0.12082332744100001	-0.0324790441716	0.0441721416348
NIF3L1_-_201754168.23-P1P2	338	549	433	524	-0.09795305152450001	0.056689757436100004	-0.0206316470442
NIF3L1_-_201754174.23-P1P2	200	276	177	305	0.0364536029179	-0.0154536941475	0.010499954385200001
NIF3L1_-_201754285.23-P1P2	94	167	86	112	0.024381425911300002	0.23044744786200003	0.127414436887
NIF3L1_-_201754351.23-P1P2	102	131	108	184	-0.0287133491938	-0.13354174153599999	-0.0811275453648
NIF3L1_-_201754364.23-P1P2	163	110	200	206	-0.08228157976099999	-0.27518060131	-0.17873109053599998
NIF3L1_-_201754458.23-P1P2	169	154	106	236	0.16156905431	-0.17644875660300002	-0.00743985114644
NIM1_+_43192347.23-P1P2	45	68	39	84		-0.0703047541667
NIM1_+_43192360.23-P1P2	32	25	59	19	-0.230270248229
NIM1_+_43192363.23-P1P2	568	632	653	703	-0.0586201254784	-0.0186820747698	-0.0386511001241
NIM1_+_43192408.23-P1P2	503	634	430	554	0.049040781891300005	0.100156490072	0.0745986359815
NIM1_+_43192426.23-P1P2	182	202	176	230	0.00424009709165	-0.0301764219702	-0.0129681624393
NIM1_+_43192645.23-P1P2	413	272	398	359	0.00550214477789	-0.10290632790200001	-0.048702091562
NIM1_+_43192800.23-P1P2	1079	1185	1025	1099	0.010715647100200001	0.0708386773571	0.0407771622286
NIM1_+_43192818.23-P1P2	155	118	99	221	0.154971775589	-0.275221112017	-0.060124668214099994
NIM1_-_43192399.23-P1P2	884	936	927	1040	-0.0252022179702	-0.0181370107936	-0.0216696143819
NIM1_-_43192413.23-P1P2	794	997	903	993	-0.054689374419499996	0.035720627539199995	-0.00948437344017
NINJ1_+_95896461.23-P1P2	437	436	321	609	0.104163764804	-0.130802880993	-0.013319558094600002
NINJ1_+_95896464.23-P1P2	312	383	275	407	0.0379306232601	0.00381476091421	0.0208726920872
NINJ1_+_95896488.23-P1P2	30	58	57	60	-0.241191248026	0.0170484816857	-0.11207138317
NINJ1_+_95896515.23-P1P2	8	6	26	44
NINJ1_+_95896518.23-P1P2	179	265	152	196	0.0514756744869	0.182252681623	0.116864178055
NINJ1_-_95896066.23-P1P2	344	344	302	469	0.0393778789092	-0.118879763138	-0.039750942114199994
NINJ1_-_95896083.23-P1P2	192	364	244	414	-0.0950389604406	-0.0296350394132	-0.0623369999269
NINJ1_-_95896182.23-P1P2	166	226	223	362	-0.115211663648	-0.19822705557999998	-0.156719359614
NINJ1_-_95896505.23-P1P2	230	193	243	211	-0.0279224908738	-0.0101639930441	-0.0190432419589
NINJ1_-_95896529.23-P1P2	286	345	226	287	0.077622805606	0.124371084235	0.100996944921
NINJ2_+_752325.23-P1	277	342	267	460	0.005419747671049999	-0.112210199399	-0.0533952258639
NINJ2_+_752350.23-P1	77	33	57	19	0.10135181118999999
NINJ2_+_752379.23-P1	573	462	395	351	0.127242481004	0.169038727963	0.148140604483
NINJ2_+_752435.23-P1	481	417	461	402	0.007491261267800001	0.0517793631692	0.0296353122185
NINJ2_+_752779.23-P1	63	93	86	105	-0.12103644012800001	-0.026015377043699998	-0.0735259085861
NINJ2_+_772130.23-P2	268	384	301	361	-0.050141139146	0.0641532852061	0.00700607303007
NINJ2_+_772455.23-P2	248	282	329	345	-0.110649193818	-0.06554250766099999	-0.08809585073930001
NINJ2_+_772543.23-P2	266	250	306	286	-0.058850187229000005	-0.0325001366199	-0.04567516192440001
NINJ2_+_772562.23-P2	377	641	446	634	-0.0690199049771	0.03914783901	-0.014936032983600002
NINJ2_+_772584.23-P2	207	149	216	159	-0.0234081563657	0.00175672935077	-0.0108257135075
NINJ2_-_752445.23-P1	50	81	33	61	0.14305597841499998	0.17337007411	0.158213026263
NINJ2_-_752617.23-P1	169	186	158	194	0.016516083626600002	0.0130060139047	0.0147610487657
NINJ2_-_752622.23-P1	4	2	7	0
NINJ2_-_752778.23-P1	394	366	335	374	0.0510087400513	0.0230945495619	0.0370516448066
NINJ2_-_752789.23-P1	261	371	319	320	-0.0808656053659	0.106555950018	0.012845172326200001
NINJ2_-_772167.23-P2	611	608	653	691	-0.0321008684724	-0.029267145093799997	-0.030684006783099998
NINJ2_-_772398.23-P2	434	367	385	398	0.0355936425075	-0.006186592450680001	0.0147035250284
NINJ2_-_772499.23-P2	460	443	542	518	-0.0675538605836	-0.0432709035193	-0.055412382051499995
NINJ2_-_772558.23-P2	184	279	324	153	-0.21355614179699997	0.329554648791	0.057999253496699994
NINJ2_-_772591.23-P2	204	211	265	310	-0.103010842213	-0.155687223463	-0.129349032838
NINL_+_25565755.23-P1P2	168	157	181	189	-0.0350272797008	-0.057597277648300006	-0.046312278674499996
NINL_+_25565954.23-P1P2	185	249	197	238	-0.030780905553599996	0.055988334669	0.012603714557700001
NINL_+_25566141.23-P1P2	340	421	277	441	0.0665286987358	0.010888474173700001	0.038708586454699996
NINL_+_25566144.23-P1P2	402	345	324	456	0.0704463103745	-0.103609491699	-0.0165815906625
NINL_+_25566149.23-P1P2	410	321	335	359	0.0654743017765	-0.021347745693099995	0.0220632780417
NINL_+_25566156.23-P1P2	513	399	309	408	0.17627762004900002	0.022758104461	0.09951786225510001
NINL_-_25565738.23-P1P2	56	63	58	91	-0.020694183671900002	-0.147321865146	-0.0840080244091
NINL_-_25565972.23-P1P2	345	250	338	332	-0.0004928767567280001	-0.10593634637	-0.0532146115635
NINL_-_25566005.23-P1P2	477	545	468	481	-0.0010199243540200001	0.0952494838615	0.0471147797537
NINL_-_25566155.23-P1P2	535	398	397	471	0.100471044846	-0.0491798557165	0.0256455945647
NIN_+_51297130.23-P1P2	157	96	112	147	0.114794959881	-0.17605740351399998	-0.030631221816500003
NIN_+_51297167.23-P1P2	169	252	254	303	-0.15600380015100002	-0.057007647833799996	-0.10650572399199999
NIN_+_51297176.23-P1P2	573	562	587	857	-0.0167141562873	-0.17401481982	-0.09536448805350001
NIN_+_51297597.23-P1P2	618	881	665	758	-0.034578674708199995	0.10778355719100001	0.0366024412413
NIN_+_51297615.23-P1P2	671	753	607	844	0.0284852427801	-0.022433952974499998	0.0030256449027900004
NIN_+_51297845.23-P1P2	249	191	215	389	0.0454103895141	-0.316496882297	-0.13554324639100002
NIN_+_51297849.23-P1P2	24	24	34	2
NIN_-_51297141.23-P1P2	129	101	88	160	0.13104932007	-0.192783262906	-0.0308669714181
NIN_-_51297405.23-P1P2	445	343	367	407	0.062089530706000005	-0.0504978041889	0.00579586325857
NIN_-_51297877.23-P1P2	254	351	281	313	-0.0446527631124	0.09016041815419999	0.0227538275209
NIP7_+_69373427.23-P1P2	66	117	43	138	0.147758067645	-0.047542008660399995	0.050108029492100005
NIP7_+_69373672.23-P1P2	53	29	15	76	0.45075567326099997	-0.440643299145	0.00505618705791
NIP7_+_69373891.23-P1P2	99	121	49	60	0.24763650878000001	0.37912433224799996	0.313380420514
NIP7_+_69374047.23-P1P2	155	211	195	185	-0.0913692051846	0.0984912559764	0.00356102539588
NIP7_+_69374055.23-P1P2	57	150	127	116	-0.29907418355500004	0.160306944433	-0.06938361956130001
NIP7_+_69374078.23-P1P2	80	62	56	100	0.121673384565	-0.20163762033	-0.039982117882800004
NIP7_-_69373434.23-P1P2	83	159	61	120	0.10397286087600001	0.172305123377	0.138138992127
NIP7_-_69373710.23-P1P2	4	30	0	19
NIP7_-_69373724.23-P1P2	6	40	10	49
NIP7_-_69373727.23-P1P2	12	56	23	43		0.16380608163
NIPA1_+_23086016.23-P1P2	401	550	356	621	0.0353136421615	-0.0260409549449	0.0046363436082799995
NIPA1_+_23086227.23-P1P2	136	113	96	30	0.118632368872	0.6867406206919999	0.402686494782
NIPA1_+_23086256.23-P1P2	343	423	429	532	-0.0892440572882	-0.0791491230585	-0.08419659017339999
NIPA1_-_23085928.23-P1P2	230	244	301	206	-0.105707673028	0.117098451263	0.00569538911711
NIPA1_-_23085984.23-P1P2	572	693	499	452	0.0416739282956	0.244161853769	0.142917891032
NIPA1_-_23086010.23-P1P2	18	17	19	29
NIPA1_-_23086063.23-P1P2	209	307	171	198	0.064981556949	0.249692790823	0.157337173886
NIPA1_-_23086072.23-P1P2	233	252	204	391	0.0403604449812	-0.182554000678	-0.07109677784860001
NIPA1_-_23086331.23-P1P2	339	355	412	255	-0.0788133249759	0.196649634592	0.0589181548078
NIPA1_-_23086334.23-P1P2	106	134	130	186	-0.0821101245775	-0.127716030318	-0.10491307744799999
NIPA2_+_23034140.23-P1P2	73	87	111	78	-0.16023202609	0.08750953201580002	-0.0363612470371
NIPA2_+_23034226.23-P1P2	433	412	366	453	0.05314698749	-0.012971010594899999	0.0200879884475
NIPA2_+_23034343.23-P1P2	251	304	308	258	-0.08231053472330001	0.114526249092	0.0161078571844
NIPA2_+_23034362.23-P1P2	198	216	184	233	0.018706505772099997	-0.0035621128569499998	0.00757219645755
NIPA2_+_23034365.23-P1P2	333	329	502	524	-0.157102020904	-0.195432619789	-0.176267320346
NIPA2_-_23033969.23-P1P2	83	164	204	138	-0.334739482804	0.118733515242	-0.108002983781
NIPA2_-_23033978.23-P1P2	321	345	355	452	-0.044527849717199995	-0.0992712487815	-0.0718995492493
NIPA2_-_23033997.23-P1P2	470	567	555	499	-0.0683518515819	0.0966452462201	0.014146697319100001
NIPA2_-_23034359.23-P1P2	220	171	121	141	0.209311496258	0.128724510002	0.16901800313
NIPA2_-_23034412.23-P1P2	530	688	636	882	-0.0741975420507	-0.08856943311789998	-0.0813834875843
NIPAL1_+_48018826.23-P1P2	397	466	532	493	-0.114311605659	0.00600817750727	-0.0541517140758
NIPAL1_+_48018842.23-P1P2	7	11	7	13
NIPAL1_+_48019266.23-P1P2	600	677	544	647	0.0276639831582	0.0560586257346	0.0418613044464
NIPAL1_+_48019271.23-P1P2	921	811	971	1151	-0.0271536462054	-0.138652683309	-0.08290316475710001
NIPAL1_-_48018806.23-P1P2	401	465	344	438	0.047774265905599994	0.06319505058500001	0.0554846582453
NIPAL1_-_48018996.23-P1P2	281	362	369	408	-0.106947234747	-0.0251596597503	-0.06605344724880001
NIPAL1_-_48019122.23-P1P2	304	336	449	276	-0.149665984233	0.13059884567299998	-0.00953356928025
NIPAL1_-_48019208.23-P1P2	273	302	336	170	-0.08339801460110001	0.316681042665	0.116641514032
NIPAL1_-_48019218.23-P1P2	840	738	604	730	0.11191711391300001	0.0391078512331	0.0755124825729
NIPAL1_-_48019301.23-P1P2	177	237	184	210	-0.022036836796400002	0.09329671776519999	0.0356299404844
NIPAL2_+_99306103.23-P1P2	626	593	519	629	0.06017588979019999	0.00472141279408	0.0324486512922
NIPAL2_+_99306223.23-P1P2	194	254	273	200	-0.132084164947	0.151430084921	0.00967295998672
NIPAL2_+_99306361.23-P1P2	290	304	417	445	-0.139930559077	-0.153881351737	-0.146905955407
NIPAL2_+_99306415.23-P1P2	225	152	208	117	0.0206074652313	0.162602199891	0.09160483256110001
NIPAL2_+_99306418.23-P1P2	550	492	556	429	-0.011884911944299999	0.101208982819	0.0446620354373
NIPAL2_+_99306450.23-P1P2	292	310	334	340	-0.056778229144	-0.011742279537	-0.0342602543405
NIPAL2_-_99305953.23-P1P2	86	70	100	136	-0.0627509499194	-0.293282652725	-0.17801680132199998
NIPAL2_-_99305966.23-P1P2	109	119	135	129	-0.0856828988366	-0.0059890239916000005	-0.0458359614141
NIPAL2_-_99305969.23-P1P2	195	256	216	347	-0.045110081743400005	-0.116017133365	-0.08056360755400001
NIPAL2_-_99305994.23-P1P2	463	561	523	590	-0.052223825968300004	0.008924050573219999	-0.0216498876976
NIPAL3_+_24742319.23-P1P2	579	634	497	564	0.04755356683109999	0.09134789404799999	0.0694507304395
NIPAL3_+_24742322.23-P1P2	357	420	409	312	-0.057356827461	0.180104078711	0.061373625625099994
NIPAL3_+_24742374.23-P1P2	221	271	170	360	0.08740095394109999	-0.106089557391	-0.00934430172499
NIPAL3_+_24742477.23-P1P2	534	458	451	509	0.0534464665805	-0.018244507221400003	0.0176009796795
NIPAL3_+_24742519.23-P1P2	379	409	414	487	-0.0400409963314	-0.05220453150880001	-0.04612276392009999
NIPAL3_+_24742665.23-P1P2	193	128	135	271	0.121942469549	-0.33559296571099995	-0.106825248081
NIPAL3_-_24742302.23-P1P2	466	333	390	459	0.0567571775308	-0.12426973533199999	-0.0337562789006
NIPAL3_-_24742585.23-P1P2	351	239	264	249	0.0955675730072	0.013558541888299998	0.0545630574477
NIPAL3_-_24742699.23-P1P2	348	509	255	505	0.10505295286699999	0.0376259113503	0.0713394321087
NIPAL3_-_24742771.23-P1P2	321	379	316	381	-0.00223705218195	0.0311496595555	0.014456303686799999
NIPAL4_+_156887259.23-P1P2	419	381	324	642	0.0854978827978	-0.223181108467	-0.0688416128347
NIPAL4_+_156887262.23-P1P2	95	147	83	134	0.0411300606742	0.07933269836130001	0.0602313795177
NIPAL4_+_156887297.23-P1P2	228	274	210	253	0.0219432393932	0.0730034676062	0.0474733534997
NIPAL4_+_156887434.23-P1P2	190	308	208	261	-0.040834747082500004	0.115270374043	0.0372178134801
NIPAL4_+_156887593.23-P1P2	410	314	378	365	0.021588876367000003	-0.0403652740805	-0.00938819885676
NIPAL4_-_156887218.23-P1P2	295	310	374	250	-0.0941695596338	0.139659307997	0.0227448741818
NIPAL4_-_156887221.23-P1P2	109	120	114	123	-0.024240686522800002	0.0215828471294	-0.00132891969667
NIPAL4_-_156887247.23-P1P2	282	327	265	309	0.0146531402621	0.0616196073084	0.03813637378530001
NIPAL4_-_156887258.23-P1P2	125	136	101	140	0.06953223319969999	0.0194680805888	0.0445001568943
NIPAL4_-_156887271.23-P1P2	109	165	123	163	-0.0518539084811	0.0397459767354	-0.00605396587285
NIPBL_+_36876940.23-P1P2	71	51	49	91	0.126828070348	-0.251367797409	-0.0622698635303
NIPBL_+_36876945.23-P1P2	642	660	681	775	-0.029373132744900003	-0.045347656688000004	-0.0373603947165
NIPBL_+_36877002.23-P1P2	236	211	271	269	-0.0581954226951	-0.08583669693839999	-0.0720160598168
NIPBL_+_36877361.23-P1P2	321	343	341	421	-0.0299063672568	-0.0671501723801	-0.048528269818400006
NIPBL_+_36877366.23-P1P2	59	37	25	47	0.304094968131
NIPBL_+_36877372.23-P1P2	538	767	530	840	-0.00249773879131	-0.011024265646200002	-0.0067610022187399995
NIPBL_+_36877381.23-P1P2	298	284	223	265	0.0974153109406	0.0678362531993	0.08262578207
NIPBL_-_36876991.23-P1P2	465	522	318	452	0.13014461324999999	0.10463777678300001	0.117391195017
NIPBL_-_36877400.23-P1P2	230	267	264	285	-0.0580438046654	0.00161756807351	-0.0282131182959
NIPBL_-_36877429.23-P1P2	121	88	125	68	-0.0197609278325	0.160692979251	0.0704660257095
NIPSNAP1_+_29976664.23-P1P2	499	547	523	647	-0.025012838039599996	-0.048929429139900005	-0.036971133589800004
NIPSNAP1_+_29976895.23-P1P2	61	33	74	81	-0.07814757283969999	-0.408393935736	-0.24327075428800002
NIPSNAP1_+_29977029.23-P1P2	31	18	9	8
NIPSNAP1_+_29977059.23-P1P2	242	201	177	346	0.105724899517	-0.233691086907	-0.0639830936949
NIPSNAP1_+_29977103.23-P1P2	78	43	27	36	0.377578055565
NIPSNAP1_-_29976669.23-P1P2	297	274	260	282	0.04040843114980001	0.0195707789699	0.029989605059799997
NIPSNAP1_-_29976674.23-P1P2	277	212	252	270	0.0264313366352	-0.0853356623439	-0.029452162854400003
NIPSNAP1_-_29977064.23-P1P2	306	420	415	368	-0.11866738530200001	0.09882089195530001	-0.00992324667338
NIPSNAP1_-_29977075.23-P1P2	514	547	531	550	-0.019766583807999998	0.0310480772015	0.00564074669675
NIPSNAP1_-_29977086.23-P1P2	358	586	406	542	-0.0536649813674	0.0721738788015	0.00925444871705
NIPSNAP3A_+_107509975.23-P1P2	338	391	249	314	0.10311024385600001	0.14172890793	0.122419575893
NIPSNAP3A_+_107510081.23-P1P2	18	7	41	8
NIPSNAP3A_+_107510092.23-P1P2	322	501	315	495	4.50941107759e-05	0.0396736280028	0.0198593610568
NIPSNAP3A_+_107510407.23-P1P2	309	291	356	293	-0.059395526239200004	0.0303686485686	-0.0145134388353
NIPSNAP3A_+_107510411.23-P1P2	72	82	82	53	-0.0552032340764	0.248632492107	0.0967146290155
NIPSNAP3A_+_107510451.23-P1P2	108	154	144	149	-0.11248547490800001	0.049993062133999996	-0.031246206387200003
NIPSNAP3A_-_107510021.23-P1P2	191	170	119	176	0.164000309476	0.016662446867	0.09033137817160002
NIPSNAP3A_-_107510044.23-P1P2	220	301	218	316	-0.004623286488619999	0.009795419932610001	0.0025860667219899996
NIPSNAP3A_-_107510299.23-P1P2	42	65	138	85	-0.440235987432	-0.0983486250134	-0.269292306223
NIPSNAP3A_-_107510427.23-P1P2	454	520	418	556	0.0220804834011	0.0007810212030319999	0.0114307523021
NIPSNAP3B_+_107526438.23-P1P2	60	72	37	129	0.167734859917	-0.253392696983	-0.0428289185329
NIPSNAP3B_+_107526688.23-P1P2	436	653	547	677	-0.09036335872120001	0.015968877061900002	-0.037197240829699996
NIPSNAP3B_+_107526696.23-P1P2	244	306	215	288	0.0380389551299	0.06359197715710001	0.05081546614350001
NIPSNAP3B_+_107526699.23-P1P2	218	223	233	231	-0.0321238428174	0.0163865222949	-0.007868660261210001
NIPSNAP3B_-_107526482.23-P1P2	74	10	43	20	0.189334703985
NIPSNAP3B_-_107526488.23-P1P2	494	668	557	677	-0.0515607359856	0.027151508777799996	-0.0122046136039
NIPSNAP3B_-_107526492.23-P1P2	424	370	430	474	-0.013048420940499999	-0.08822530258089999	-0.0506368617607
NIPSNAP3B_-_107526551.23-P1P2	57	99	63	47	-0.0443122784491	0.400556116117	0.178121918834
NIPSNAP3B_-_107526668.23-P1P2	232	243	245	235	-0.0277548564188	0.05022430336540001	0.0112347234733
NIPSNAP3B_-_107526747.23-P1P2	33	58	29	43		0.181084604862
NISCH_+_52490060.23-P1P2	645	758	779	843	-0.07653753245810001	-0.01859151227	-0.047564522363999995
NISCH_+_52490104.23-P1P2	353	390	475	412	-0.115815910845	0.00672062743561	-0.054547641704699994
NISCH_-_52489660.23-P1P2	345	533	322	538	0.0171299338648	0.0291436901101	0.023136811987400002
NISCH_-_52489689.23-P1P2	577	564	514	501	0.0340738345955	0.09206355325030001	0.0630686939229
NISCH_-_52489862.23-P1P2	419	474	477	440	-0.055055128063900005	0.0703908488715	0.0076678604038
NISCH_-_52489989.23-P1P2	382	418	537	535	-0.13170762873	-0.08777279774319999	-0.10974021323699999
NISCH_-_52490002.23-P1P2	156	219	224	237	-0.139416256751	-0.00515171927548	-0.0722839880134
NISCH_-_52490054.23-P1P2	762	646	594	758	0.0825688238249	-0.044983628552	0.0187925976365
NISCH_-_52490114.23-P1P2	224	157	152	259	0.132971680732	-0.212739210572	-0.0398837649198
NISCH_-_52490136.23-P1P2	253	217	186	322	0.103855145461	-0.16058156786699998	-0.0283632112032
NIT1_+_161087497.23-P1P2	451	503	393	517	0.042082691407900004	0.020223812734	0.0311532520709
NIT1_+_161087566.23-P1P2	282	288	321	373	-0.055014602224500005	-0.09359903310340001	-0.0743068176639
NIT1_+_161087891.23-P1P2	132	115	157	109	-0.07097140192460001	0.0601253849786	-0.0054230084729900005
NIT1_+_161087916.23-P1P2	373	360	278	281	0.0988818416686	0.155729838884	0.127305840276
NIT1_+_161087924.23-P1P2	235	374	414	362	-0.213727921169	0.0497987114759	-0.0819646048467
NIT1_+_161087928.23-P1P2	377	442	352	526	0.016992256555099998	-0.051929958389400004	-0.017468850917099998
NIT1_+_161087974.23-P1P2	500	521	514	451	-0.0179773553248	0.10478416069700001	0.04340340268630001
NIT1_-_161087931.23-P1P2	57	34	77	73	-0.117235859606	-0.342491490037	-0.229863674822
NIT1_-_161087936.23-P1P2	581	685	627	849	-0.0356315152406	-0.07194502180380001	-0.0537882685222
NIT1_-_161088155.23-P1P2	48	48	66	91	-0.123667872732	-0.28121859647	-0.202443234601
NIT2_+_100053557.23-P1P2	221	252	264	246	-0.072549470044	0.045606508525800005	-0.0134714807591
NIT2_+_100053603.23-P1P2	79	119	119	234	-0.15681784665999998	-0.299210001521	-0.22801392409000001
NIT2_+_100053639.23-P1P2	250	305	208	287	0.058895398088999996	0.063692886551	0.06129414232000001
NIT2_+_100053936.23-P1P2	51	67	28	29	0.209959844787	0.44606479424900003	0.328012319518
NIT2_+_100054025.23-P1P2	783	906	755	1070	0.00529114029497	-0.0481795868336	-0.0214442232693
NIT2_+_100054044.23-P1P2	518	660	448	544	0.044817009955	0.128915025534	0.08686601774460001
NIT2_-_100053617.23-P1P2	403	529	615	543	-0.161545694662	0.0208795822968	-0.0703330561824
NIT2_-_100053649.23-P1P2	131	150	171	149	-0.10477565477499999	0.037034751485900005	-0.0338704516445
NIT2_-_100053771.23-P1P2	29	21	49	33
NIT2_-_100053976.23-P1P2	439	469	473	486	-0.0350501460734	0.0162093040033	-0.009420421035100001
NKAIN1_+_31712265.23-P1P2	247	240	249	255	-0.010872679242100001	0.00389037903399	-0.00349115010403
NKAIN1_+_31712312.23-P1P2	242	271	244	364	-0.010932981459899998	-0.111530357346	-0.06123166940309999
NKAIN1_+_31712429.23-P1P2	105	103	104	89	-0.00446449284195	0.105675340627	0.0506054238925
NKAIN1_+_31712620.23-P1P2	517	475	534	652	-0.0196990673754	-0.122212559451	-0.0709558134134
NKAIN1_+_31712735.23-P1P2	286	297	249	349	0.042402914005699996	-0.045700496105399994	-0.00164879104986
NKAIN1_+_31712752.23-P1P2	42	73	22	62		0.11416037553300001
NKAIN1_-_31712325.23-P1P2	459	552	591	556	-0.0997969301943	0.0301860190698	-0.034805455562199994
NKAIN1_-_31712551.23-P1P2	529	548	542	548	-0.0167644748986	0.0337411780955	0.00848835159848
NKAIN1_-_31712714.23-P1P2	247	392	256	437	-0.0209477593257	-0.019767226472900003	-0.0203574928993
NKAIN1_-_31712767.23-P1P2	53	31	20	22	0.346212222561
NKAIN2_+_124124690.23-P1P2	279	257	138	216	0.247875823411	0.11931696206499999	0.18359639273800002
NKAIN2_+_124124714.23-P1P2	495	361	321	358	0.149452239732	0.0378501370112	0.09365118837169999
NKAIN2_+_124125343.23-P1P2	628	595	505	444	0.0712723766108	0.177881107053	0.124576741832
NKAIN2_-_124124986.23-P1P2	322	296	443	502	-0.123873009206	-0.226357862287	-0.175115435747
NKAIN2_-_124125321.23-P1P2	250	306	219	244	0.040168108048699996	0.145225992133	0.09269705009089999
NKAIN2_-_124125333.23-P1P2	453	359	371	503	0.06462519579800001	-0.132325223264	-0.0338500137329
NKAIN2_-_124125349.23-P1P2	282	485	349	450	-0.08540597227160002	0.07062163743260001	-0.00739216741954
NKAIN2_-_124125565.23-P1P2	604	522	501	581	0.0600020428268	-0.0189852235545	0.020508409636099997
NKAIN2_-_124125576.23-P1P2	436	534	424	670	0.0022000085909699998	-0.0779725944838	-0.0378862929464
NKAIN2_-_124125760.23-P1P2	346	279	241	275	0.123478351461	0.0408515888181	0.0821649701394
NKAIN3_+_63161708.23-P1P2	281	310	256	281	0.0259185098522	0.08210229927410001	0.0540104045632
NKAIN3_+_63161738.23-P1P2	420	398	218	423	0.23036054327	0.00374485298418	0.11705269812699999
NKAIN3_+_63161905.23-P1P2	180	222	143	157	0.0756805852503	0.204319716477	0.140000150864
NKAIN3_-_63161425.23-P1P2	56	27	18	51	0.404508837407	-0.279411668255	0.0625485845761
NKAIN3_-_63161476.23-P1P2	141	132	120	166	0.0506627004239	-0.0791070512521	-0.014222175414100001
NKAIN3_-_63161511.23-P1P2	104	130	89	133	0.04865905568440001	0.022507518548499996	0.0355832871165
NKAIN3_-_63161571.23-P1P2	694	625	694	676	-0.00794202420845	-0.004882390755220001	-0.006412207481840001
NKAIN3_-_63161636.23-P1P2	353	316	240	358	0.132267995354	-0.027704224323299997	0.052281885515300004
NKAIN3_-_63161758.23-P1P2	173	210	220	191	-0.0952799299737	0.0804362940103	-0.00742181798167
NKAIN3_-_63161911.23-P1P2	326	278	214	327	0.14502048658	-0.046192525923100004	0.049413980328400005
NKAIN4_+_61885556.23-P1	322	275	341	358	-0.028776042069799997	-0.09613184881650001	-0.0624539454431
NKAIN4_+_61885797.23-P1	343	347	489	456	-0.136815044052	-0.100763313913	-0.118789178983
NKAIN4_+_61885823.23-P1	95	130	143	197	-0.156560595606	-0.170929131266	-0.163744863436
NKAIN4_+_61903654.23-P2	194	271	261	342	-0.11574886410299999	-0.0808333862499	-0.09829112517660002
NKAIN4_+_61903685.23-P2	186	312	235	418	-0.09291888452510001	-0.110271420273	-0.10159515239900001
NKAIN4_+_61903691.23-P2	219	209	199	310	0.026859597720400002	-0.160376662585	-0.0667585324322
NKAIN4_+_61903713.23-P2	422	421	383	368	0.0272969195654	0.09999184942980001	0.0636443844976
NKAIN4_+_61904002.23-P2	378	511	465	524	-0.0832177123128	0.021371375843	-0.030923168234900003
NKAIN4_+_61904028.23-P2	587	583	523	568	0.0340100052281	0.046575633281800005	0.040292819255
NKAIN4_+_61904063.23-P2	274	255	193	280	0.1194068538	-0.0123098731284	0.0535484903357
NKAIN4_-_61885392.23-P1	309	405	313	337	-0.012616034039200003	0.124244016522	0.055813991241499994
NKAIN4_-_61885594.23-P1	376	338	225	235	0.1786594016	0.21270448516600002	0.19568194338300002
NKAIN4_-_61885667.23-P1	5	27	5	28
NKAIN4_-_61885714.23-P1	196	189	172	226	0.039525252721800005	-0.0542917700936	-0.00738325868589
NKAIN4_-_61885736.23-P1	139	129	108	149	0.0837591270661	-0.0372285369348	0.023265295065700003
NKAIN4_-_61885766.23-P1	247	364	372	414	-0.156756024088	-0.0296350394132	-0.09319553175079999
NKAIN4_-_61885784.23-P1	389	455	426	489	-0.040960481447699995	-0.0017427535994000002	-0.021351617523500004
NKAIN4_-_61903589.23-P2	19	27	35	36
NKAIN4_-_61903620.23-P2	237	311	403	270	-0.200862119833	0.10335045218399999	-0.0487558338244
NKAIN4_-_61904020.23-P2	550	425	461	481	0.056205297701500005	-0.027205597585299997	0.0144998500581
NKAPL_+_28227103.23-P1P2	396	449	484	474	-0.0808656053659	0.0070614463013000004	-0.0369020795323
NKAPL_+_28227107.23-P1P2	497	640	601	638	-0.0769896663115	0.035282297932599994	-0.020853684189400003
NKAPL_+_28227128.23-P1P2	123	92	68	133	0.207436228711	-0.147733388268	0.029851420221500002
NKAPL_+_28227152.23-P1P2	507	619	617	626	-0.0792983824316	0.028204233481799998	-0.0255470744749
NKAPL_-_28227140.23-P1P2	543	567	725	646	-0.112987061261	-0.0304859310347	-0.0717364961478
NKAPL_-_28227192.23-P1P2	358	443	467	466	-0.10453219107100001	0.00881856509238	-0.0478568129894
NKAPL_-_28227473.23-P1P2	578	556	472	465	0.06568080529760001	0.121746013156	0.09371340922689998
NKAPL_-_28227488.23-P1P2	512	438	485	404	0.0117453971834	0.0735280643923	0.042636730787800003
NKAPL_-_28227502.23-P1P2	543	542	461	549	0.0515505318054	0.0274226464739	0.0394865891397
NKAPL_-_28227511.23-P1P2	744	742	616	914	0.060665600580699995	-0.0689123981629	-0.00412339879108
NKAP_+_119077637.23-P1P2	17	52	20	42		0.138902371052
NKAP_+_119077725.23-P1P2	55	54	56	58	-0.014489935677700001	-0.00144431438368	-0.00796712503069
NKAP_-_119077231.23-P1P2	525	536	542	586	-0.0195227367526	-0.0101727003906	-0.014847718571600001
NKAP_-_119077281.23-P1P2	119	68	139	78	-0.0643962583182	-0.0338149234785	-0.0491055908983
NKAP_-_119077284.23-P1P2	2	46	13	13
NKAP_-_119077298.23-P1P2	72	22	32	50	0.286749411923	-0.370499289869	-0.04187493897319999
NKAP_-_119077541.23-P1P2	17	30	12	59		-0.299280137179
NKAP_-_119077605.23-P1P2	244	233	278	244	-0.055348506616699995	0.011027460379299999	-0.0221605231187
NKAP_-_119077682.23-P1P2	4	3	0	5
NKAP_-_119077704.23-P1P2	94	109	59	131	0.161313845393	-0.0567839675565	0.052264938918000006
NKD1_+_50582358.23-P1P2	496	733	449	838	0.0282354759542	-0.0321759023023	-0.00197021317403
NKD1_+_50582735.23-P1P2	496	475	413	463	0.0586066757833	0.0463402634055	0.0524734695944
NKD1_-_50582324.23-P1P2	239	284	333	417	-0.128473903073	-0.155390717447	-0.14193231026
NKD1_-_50582343.23-P1P2	141	153	197	163	-0.129478665785	0.00256701033499	-0.0634558277248
NKD1_-_50582400.23-P1P2	347	465	348	511	-0.00898777818086	-0.0127067997004	-0.010847288940700002
NKD1_-_50582666.23-P1P2	463	394	506	421	-0.040215372176699994	0.0011047946108900001	-0.019555288782900002
NKD1_-_50582689.23-P1P2	351	355	320	348	0.025659770606999997	0.0435472253799	0.0346034979935
NKD1_-_50582702.23-P1P2	201	336	198	317	-0.0024772707829299996	0.0624027455492	0.0299627373832
NKD1_-_50582711.23-P1P2	34	48	55	85	-0.182727130575	-0.247633714538	-0.215180422556
NKD1_-_50582753.23-P1P2	213	242	303	288	-0.136018690014	-0.0519454308354	-0.0939820604246
NKD2_+_1008994.23-P1P2	304	248	236	289	0.08406917581210001	-0.041593078598599995	0.021238048606799998
NKD2_+_1009057.23-P1P2	274	243	198	294	0.11011224855799999	-0.06006764143709999	0.025022303560200004
NKD2_+_1009129.23-P1P2	456	564	547	718	-0.0740646964069	-0.0851286790458	-0.0795966877264
NKD2_+_1009270.23-P1P2	227	260	196	283	0.0454178355335	-0.00799616996024	0.0187108327867
NKD2_+_1009321.23-P1P2	51	47	49	58	0.0065958845714700004	-0.0698056285427	-0.0316048719856
NKD2_+_1009381.23-P1P2	52	86	97	124	-0.234509561752	-0.146440240227	-0.19047490098900002
NKD2_-_1008921.23-P1P2	321	282	233	294	0.10849206709300001	0.0132220680486	0.060857067571
NKD2_-_1009217.23-P1P2	481	469	358	714	0.0993822343572	-0.17319948795	-0.0369086267964
NKD2_-_1009337.23-P1P2	221	395	155	354	0.120969349625	0.08770134634860001	0.10433534798699999
NKD2_-_1009349.23-P1P2	384	469	464	516	-0.07671242582219999	-0.0132837853542	-0.0449981055882
NKG7_+_51875525.23-P1P2	504	330	305	417	0.17458051761799998	-0.08147430285969999	0.046553107379
NKG7_+_51875560.23-P1P2	460	411	422	603	0.023390686682500002	-0.155002715494	-0.0658060144059
NKG7_+_51875631.23-P1P2	675	799	714	735	-0.0283542589921	0.0748508208274	0.023248280917700002
NKG7_-_51875475.23-P1P2	164	219	173	239	-0.0273566899562	-0.009289452750729999	-0.0183230713535
NKG7_-_51875503.23-P1P2	356	569	331	708	0.0185179314991	-0.0738768109066	-0.0276794397037
NKG7_-_51875569.23-P1P2	510	578	428	630	0.055757333589500004	-0.00867600138794	0.0235406661008
NKG7_-_51875614.23-P1P2	104	71	72	99	0.125688886799	-0.129948071247	-0.0021295922243199997
NKG7_-_51875688.23-P1P2	453	379	421	388	0.0186803478268	0.022185272288	0.0204328100574
NKG7_-_51875732.23-P1P2	584	556	620	639	-0.0296800207813	-0.0347677120831	-0.0322238664322
NKG7_-_51875938.23-P1P2	414	244	224	443	0.215265037616	-0.259919419513	-0.0223271909485
NKIRAS1_+_23958015.23-P1P2	724	569	636	629	0.0391519132724	-0.015621062372999999	0.011765425449700002
NKIRAS1_+_23958323.23-P1P2	420	341	413	386	-0.00183432993977	-0.0272926472437	-0.014563488591700001
NKIRAS1_+_23958396.23-P1P2	169	208	129	230	0.0902071397359	-0.0157640549431	0.0372215423964
NKIRAS1_+_23958410.23-P1P2	711	767	593	890	0.05800695691840001	-0.039493893014000005	0.009256531952200001
NKIRAS1_+_23958422.23-P1P2	374	374	320	372	0.048724566471699995	0.0363813312626	0.0425529488672
NKIRAS1_+_23958434.23-P1P2	394	490	351	364	0.0340540964847	0.180104078711	0.107079087598
NKIRAS1_+_23958440.23-P1P2	37	8	77	48	-0.274272798784
NKIRAS1_-_23958202.23-P1P2	142	196	109	186	0.0881695109875	0.0595265135929	0.0738480122902
NKIRAS1_-_23958247.23-P1P2	613	584	557	610	0.026871513915200002	0.0122937809726	0.0195826474439
NKIRAS1_-_23958439.23-P1P2	71	130	111	181	-0.17032709898099999	-0.129220621923	-0.149773860452
NKIRAS2_+_40169095.23-P1P2	223	231	202	188	0.0279996425846	0.135161038075	0.0815803403296
NKIRAS2_+_40172116.23-P1P2	68	81	89	48	-0.10574318030799999	0.291381963817	0.0928193917543
NKIRAS2_+_40172145.23-P1P2	908	939	850	1035	0.0160452443724	-0.0141884139635	0.0009284152044460001
NKIRAS2_+_40172162.23-P1P2	119	102	75	57	0.159815928641	0.320272006699	0.24004396766999997
NKIRAS2_+_40172167.23-P1P2	361	499	275	503	0.0909414061379	0.029809920597799997	0.0603756633679
NKIRAS2_+_40172301.23-P1P2	138	246	148	256	-0.033364923163299996	0.0141215553444	-0.009621683909440001
NKIRAS2_-_40169278.23-P1P2	282	325	255	427	0.028631758043400003	-0.100660307128	-0.0360142745422
NKIRAS2_-_40172131.23-P1P2	289	364	377	335	-0.104540268734	0.0746208213903	-0.0149597236721
NKIRAS2_-_40172134.23-P1P2	225	260	188	284	0.0573457187486	-0.0097329879373	0.023806365405599998
NKIRAS2_-_40172156.23-P1P2	225	291	205	270	0.0258869661471	0.07062163743260001	0.0482543017898
NKPD1_+_45656559.23-P1P2	166	114	106	189	0.155060236946	-0.215184559125	-0.030062161089499998
NKPD1_+_45656573.23-P1P2	993	1115	923	1174	0.018622980799799998	0.00835254386265	0.0134877623312
NKPD1_+_45656692.23-P1P2	619	654	684	837	-0.0442284009519	-0.0877390222636	-0.0659837116078
NKPD1_+_45656831.23-P1P2	336	338	314	309	0.0166667097682	0.0779106007501	0.0472886552591
NKPD1_+_45656954.23-P1P2	114	176	105	157	0.0219432393932	0.08999062169469998	0.055966930543999996
NKPD1_+_45656994.23-P1P2	290	306	231	307	0.0747179376552	0.0321346925401	0.053426315097699996
NKPD1_-_45656680.23-P1P2	347	475	383	574	-0.0438132406686	-0.0594749391254	-0.051644089897
NKPD1_-_45656760.23-P1P2	326	384	400	381	-0.08228157976099999	0.0376030597433	-0.022339260008900002
NKPD1_-_45656776.23-P1P2	806	873	664	903	0.0624853302452	0.0171048866787	0.0397951084619
NKPD1_-_45656910.23-P1P2	485	621	508	660	-0.024779240757	0.00375047638041	-0.0105143821883
NKRF_+_118739291.23-P1P2	90	117	106	51	-0.0674048348466	0.442594207997	0.18759468657499997
NKRF_+_118739375.23-P1P2	184	261	152	175	0.061487306424699996	0.230565370839	0.14602633863199999
NKRF_+_118739438.23-P1P2	596	529	693	630	-0.062738755109	-0.0522943530557	-0.0575165540824
NKRF_+_118739452.23-P1P2	257	197	244	260	0.010921253280499999	-0.10288544087099999	-0.04598209379530001
NKRF_+_118739600.23-P1P2	138	158	240	189	-0.20904180728900001	-0.0544709980287	-0.13175640265900002
NKRF_+_118739757.23-P1P2	574	663	561	673	0.000382904271873	0.026369971782299998	0.0133764380271
NKRF_+_118739806.23-P1P2	274	276	319	216	-0.0632016037561	0.154436384449	0.0456173903463
NKRF_+_118739812.23-P1P2	26	60	43	19		0.599940182247
NKRF_-_118739753.23-P1P2	163	179	206	261	-0.0930232264634	-0.151955142487	-0.122489184475
NKRF_-_118739776.23-P1P2	100	77	86	105	0.0468669015025	-0.118975196297	-0.0360541473974
NKTR_+_42642071.23-P1P2	91	66	95	86	-0.0235745098841	-0.09659009676580001	-0.0600823033249
NKTR_+_42642165.23-P1P2	916	956	896	916	8.03601843279e-05	0.0547865773733	0.0274334687788
NKTR_+_42642481.23-P1P2	34	59	67	133	-0.254447401843	-0.36647704243	-0.310462222136
NKTR_+_42642634.23-P1P2	38	166	72	111	-0.240183205065	0.231906217344	-0.00413849386048
NKTR_-_42642195.23-P1P2	409	575	393	418	0.0065596207999	0.190757906338	0.098658763569
NKTR_-_42642217.23-P1P2	286	409	361	303	-0.09257267662879999	0.181448703512	0.0444380134414
NKTR_-_42642254.23-P1P2	174	303	221	360	-0.0948334759824	-0.0511322392617	-0.07298285762210001
NKTR_-_42642572.23-P1P2	306	360	399	401	-0.104379579254	-0.0193664431076	-0.061873011180699995
NKTR_-_42642586.23-P1P2	204	201	171	178	0.0561821135965	0.09357676178580002	0.0748794376912
NKTR_-_42642828.23-P1P2	386	483	322	448	0.057937109079599994	0.07078024184239999	0.06435867546099999
NKX1-1_+_1399659.23-ENST00000422806.1	275	276	263	381	0.00827178413405	-0.125003781193	-0.058365998529400005
NKX1-1_+_1399685.23-ENST00000422806.1	936	1085	929	976	-0.0052140813367299995	0.0858715500303	0.0403287343468
NKX1-1_+_1399718.23-ENST00000422806.1	240	289	183	225	0.09059469048289999	0.156998683653	0.12379668706800001
NKX1-1_+_1400110.23-ENST00000422806.1	364	245	246	287	0.134445919081	-0.044166326229800004	0.0451397964257
NKX1-1_-_1399670.23-ENST00000422806.1	316	468	340	229	-0.034544086667	0.38567323662299996	0.175564574978
NKX1-1_-_1399690.23-ENST00000422806.1	202	334	163	293	0.0700134741595	0.098228358318	0.08412091623870001
NKX1-1_-_1399700.23-ENST00000422806.1	728	601	583	626	0.07277398762989999	0.013673715221299999	0.04322385142559999
NKX1-1_-_1400060.23-ENST00000422806.1	37	49	73	50	-0.254886909158	0.02379361985	-0.115546644654
NKX1-1_-_1400070.23-ENST00000422806.1	130	244	116	123	0.033465234708599995	0.371018595237	0.20224191497299998
NKX1-1_-_1400097.23-ENST00000422806.1	1	0	16	4
NKX1-2_+_126138103.23-P1P2	422	429	507	505	-0.0746278550135	-0.04656794823200001	-0.06059790162280001
NKX1-2_+_126138131.23-P1P2	182	178	163	122	0.0321251007204	0.219746670725	0.125935885723
NKX1-2_+_126138168.23-P1P2	764	736	832	629	-0.0389271350662	0.111094676108	0.0360837705211
NKX1-2_+_126138174.23-P1P2	56	123	52	69	0.0189887576345	0.318379419925	0.16868408878
NKX1-2_+_126138212.23-P1P2	134	173	170	193	-0.0944160155636	-0.0201253098332	-0.057270662698400004
NKX1-2_+_126138246.23-P1P2	0	0	0	0
NKX1-2_+_126138361.23-P1P2	149	119	164	127	-0.042799325003399995	0.00170468544564	-0.0205473197789
NKX1-2_+_126138574.23-P1P2	704	832	766	1049	-0.0386143071524	-0.0803746049885	-0.059494456070499996
NKX1-2_-_126138149.23-P1P2	624	623	555	548	0.0346419197776	0.096900314636	0.0657711172068
NKX1-2_-_126138580.23-P1P2	250	123	196	229	0.0804898247958	-0.27229611977400003	-0.0959031474891
NKX2-1_+_36988991.23-P1P2	158	208	262	294	-0.19173100490400002	-0.136645383916	-0.16418819441
NKX2-1_+_36989394.23-P1P2	581	470	531	577	0.024759815237500003	-0.0672521878022	-0.0212461862824
NKX2-1_+_36989402.23-P1P2	159	254	202	287	-0.0949265399433	-0.0264029310865	-0.0606647355149
NKX2-1_+_36989438.23-P1P2	517	431	422	516	0.06584167392950001	-0.05488789915159999	0.0054768873889499995
NKX2-1_+_36989919.23-P1P2	212	251	263	270	-0.08627918660869999	-0.0021878468532800003	-0.044233516731000004
NKX2-1_-_36989388.23-P1P2	504	656	497	553	-0.00285943429973	0.11784231611	0.057491440905300006
NKX2-1_-_36989723.23-P1P2	201	294	220	326	-0.0407652036406	-0.0171311118003	-0.028948157720400002
NKX2-1_-_36989809.23-P1P2	355	448	395	379	-0.046741426896699995	0.11609642856899999	0.034677500836
NKX2-1_-_36989960.23-P1P2	322	299	289	436	0.0313504683895	-0.15198668899599999	-0.060318110303300004
NKX2-1_-_36989963.23-P1P2	793	799	587	793	0.101367890803	0.0374526583768	0.0694102745897
NKX2-2_+_21494194.23-P1P2	281	203	220	229	0.0809916298712	-0.0255993921815	0.0276961188448
NKX2-2_+_21494207.23-P1P2	355	380	469	475	-0.109143257993	-0.07613189183189999	-0.0926375749123
NKX2-2_+_21494234.23-P1P2	88	112	76	69	0.0453335690393	0.27224986931699996	0.158791719178
NKX2-2_+_21494280.23-P1P2	153	124	152	199	-0.00555906973766	-0.19916950796500002	-0.10236428885099999
NKX2-2_+_21494603.23-P1P2	74	46	96	96	-0.10252870811100001	-0.328511567524	-0.215520137817
NKX2-2_+_21494630.23-P1P2	694	763	690	642	-0.005841444633459999	0.118761573902	0.0564600646342
NKX2-2_-_21494245.23-P1P2	372	506	461	466	-0.08589268650599999	0.0742897890307	-0.005801448737649999
NKX2-2_-_21494635.23-P1P2	404	407	363	482	0.0309460727074	-0.049536757728300004	-0.00929534251041
NKX2-2_-_21494650.23-P1P2	160	207	221	192	-0.125315944738	0.07078024184239999	-0.027267851447999997
NKX2-2_-_21494702.23-P1P2	849	865	738	847	0.04297579379980001	0.044095500004000004	0.0435356469019
NKX2-3_+_101293117.23-P1P2	361	386	310	443	0.04740573942200001	-0.0340765185894	0.0066646104162899995
NKX2-3_+_101293152.23-P1P2	28	84	116	76	-0.524472521203	0.08302101063310001	-0.220725755285
NKX2-3_+_101293166.23-P1P2	199	258	133	112	0.13849177555	0.444619107572	0.291555441561
NKX2-3_-_101292727.23-P1P2	370	349	333	317	0.0303459086492	0.0810941460376	0.0557200273434
NKX2-3_-_101292740.23-P1P2	161	151	118	154	0.104973297896	0.024054556467599998	0.0645139271816
NKX2-3_-_101292743.23-P1P2	68	96	73	123	-0.0337258321756	-0.088290222798	-0.0610080274868
NKX2-3_-_101292756.23-P1P2	115	156	129	192	-0.0496894308782	-0.0684978259519	-0.059093628415
NKX2-3_-_101292762.23-P1P2	159	225	137	279	0.0461765834298	-0.0721769518062	-0.0130001841882
NKX2-3_-_101292789.23-P1P2	807	905	803	983	-0.0061363099111099995	-0.00696654353245	-0.0065514267217799994
NKX2-3_-_101293135.23-P1P2	245	296	323	319	-0.10838343874000002	-0.0031049816778099997	-0.055744210209
NKX2-4_+_21377657.23-P1P2	168	175	180	325	-0.0330139822817	-0.271065919544	-0.152039950913
NKX2-4_+_21377699.23-P1P2	421	433	379	426	0.0302500122891	0.0417662956726	0.0360081539809
NKX2-4_+_21377951.23-P1P2	144	173	130	158	0.029226033326500003	0.0783990209145	0.053812527120500005
NKX2-4_+_21378130.23-P1P2	425	433	628	506	-0.149831625686	-0.0429722553405	-0.0964019405133
NKX2-4_-_21377751.23-P1P2	173	200	192	247	-0.045809599292699996	-0.070187505116	-0.057998552204400006
NKX2-4_-_21377762.23-P1P2	115	199	159	148	-0.12567323437	0.17953341526799999	0.026930090449099997
NKX2-4_-_21377916.23-P1P2	413	588	429	736	-0.0217545849339	-0.0768013513313	-0.0492779681326
NKX2-4_-_21378093.23-P1P2	69	148	30	142	0.29473653024199997	0.0541187364997	0.17442763337099998
NKX2-4_-_21378147.23-P1P2	343	271	272	374	0.0763405765277	-0.124875005704	-0.024267214588299998
NKX2-4_-_21378150.23-P1P2	227	170	191	250	0.0548085196845	-0.156154162698	-0.0506728215066
NKX2-5_+_172662157.23-P1P2	87	160	114	210	-0.10616532857000001	-0.10015555322799999	-0.103160440899
NKX2-5_-_172661724.23-P1P2	191	263	186	313	0.0016977785441199998	-0.0519584320206	-0.025130326738200003
NKX2-5_-_172661789.23-P1P2	569	377	527	290	0.0199233890584	0.162926032448	0.09142471075339999
NKX2-5_-_172661814.23-P1P2	71	161	114	174	-0.180018320093	-0.00449316242805	-0.0922557412603
NKX2-5_-_172661820.23-P1P2	468	323	362	346	0.08538765652210001	-0.000128403113606	0.042629626704199994
NKX2-5_-_172662000.23-P1P2	13	30	18	60		-0.307555750232
NKX2-5_-_172662118.23-P1P2	466	339	386	502	0.0605035947805	-0.159570115698	-0.0495332604586
NKX2-5_-_172662121.23-P1P2	108	138	164	184	-0.15974668477600001	-0.107909845549	-0.133828265163
NKX2-5_-_172662131.23-P1P2	212	184	194	185	0.024301706868599997	0.031072405242499997	0.027687056055600002
NKX2-5_-_172662215.23-P1P2	161	184	163	266	-0.0124284917441	-0.147733388268	-0.08008094000589999
NKX2-6_+_23563612.23-P1P2	1140	1018	1160	967	-0.0142621705467	0.0590482656719	0.022393047562599997
NKX2-6_+_23563791.23-P1P2	239	225	172	205	0.11160509248600001	0.0795777281678	0.09559141032710002
NKX2-6_+_23564012.23-P1P2	609	549	530	617	0.0425491265361	-0.023755183728400003	0.00939697140382
NKX2-6_-_23563661.23-P1P2	89	217	125	110	-0.131380526399	0.368277532676	0.118448503138
NKX2-6_-_23563674.23-P1P2	24	85	18	117		-0.123587758234
NKX2-6_-_23563685.23-P1P2	287	378	316	335	-0.04292283566980001	0.0932036828314	0.0251404235808
NKX2-6_-_23563695.23-P1P2	124	257	131	229	-0.027898369586400004	0.09054007266789998	0.0313208515407
NKX2-6_-_23563754.23-P1P2	6	0	14	0
NKX2-6_-_23563982.23-P1P2	207	175	162	327	0.0811352943343	-0.274086710528	-0.09647570809660001
NKX2-6_-_23564085.23-P1P2	613	712	759	925	-0.0855774931567	-0.0951243933848	-0.0903509432707
NKX2-8_+_37051356.23-P1P2	551	580	599	675	-0.0382955970592	-0.040946399352699996	-0.039620998206
NKX2-8_+_37051373.23-P1P2	322	315	261	326	0.0683831348708	0.0168401078417	0.042611621356300006
NKX2-8_+_37051387.23-P1P2	312	352	360	297	-0.0599447641247	0.117397320702	0.0287262782886
NKX2-8_+_37051753.23-P1P2	193	221	163	178	0.053450641543899995	0.140283542746	0.0968670921448
NKX2-8_+_37051775.23-P1P2	573	520	593	612	-0.0204097737775	-0.046470436124300005	-0.0334401049509
NKX2-8_-_37051366.23-P1P2	685	690	627	594	0.0242087428056	0.10750685415899999	0.0658577984821
NKX2-8_-_37051555.23-P1P2	139	138	149	151	-0.0331882327069	-0.010586563388	-0.021887398047500003
NKX2-8_-_37051586.23-P1P2	728	924	700	1002	0.00631075371758	-0.00616249145366	7.41311319636e-05
NKX2-8_-_37051671.23-P1P2	103	213	143	211	-0.127179003955	0.0383863765661	-0.044396313694599995
NKX2-8_-_37051833.23-P1P2	338	343	457	321	-0.11755686521	0.0663812050752	-0.0255878300673
NKX3-1_+_23539959.23-P1P2	104	116	141	126	-0.11854948875700001	-0.00697517971072	-0.0627623342339
NKX3-1_+_23540359.23-P1P2	151	181	156	257	-0.0197801802632	-0.13887952569599998	-0.0793298529798
NKX3-1_+_23540392.23-P1P2	52	77	47	28	0.0287962293088	0.531840706641	0.280318467975
NKX3-1_+_23540412.23-P1P2	235	339	238	406	-0.012551801725600002	-0.0550623898392	-0.0338070957824
NKX3-1_+_23540415.23-P1P2	619	541	456	454	0.103117317114	0.120067559166	0.11159243814000001
NKX3-1_+_23540446.23-P1P2	740	806	735	814	-0.00547829101133	0.028878053270200002	0.011699881129399998
NKX3-1_+_23540459.23-P1P2	71	48	48	59	0.134321103949	-0.0678562787784	0.0332324125851
NKX3-1_-_23539992.23-P1P2	437	504	486	458	-0.0465624358218	0.0808661389839	0.017151851580999997
NKX3-1_-_23540074.23-P1P2	53	55	69	88	-0.103812049955	-0.197682680305	-0.15074736513
NKX3-1_-_23540406.23-P1P2	1172	1111	1005	1179	0.047921217191	0.00449035844002	0.0262057878155
NKX3-2_+_13546155.23-P1P2	315	254	284	234	0.0297055573741	0.0741234194569	0.0519144884155
NKX3-2_+_13546188.23-P1P2	777	868	698	882	0.031022097252000003	0.025862811845400003	0.0284424545487
NKX3-2_+_13546194.23-P1P2	342	269	422	462	-0.0843265768083	-0.232568268614	-0.15844742271099999
NKX3-2_+_13546198.23-P1P2	457	453	515	645	-0.0513622425995	-0.140247938036	-0.0958050903176
NKX3-2_+_13546221.23-P1P2	337	460	360	427	-0.0319340431374	0.07039571438360001	0.0192308356231
NKX3-2_+_13546227.23-P1P2	204	130	231	123	-0.053111721801500006	0.060994866726699994	0.0039415724625700005
NKX3-2_+_13546567.23-P1P2	283	275	223	369	0.0786469790438	-0.11103329209200001	-0.0161931565239
NKX3-2_+_13546638.23-P1P2	582	523	523	513	0.0309013527843	0.0432470213173	0.037074187050800005
NKX3-2_+_13546642.23-P1P2	444	575	377	601	0.051502598733999996	0.011965398273200001	0.0317339985036
NKX3-2_-_13546584.23-P1P2	76	90	55	142	0.10958135108599999	-0.190796031179	-0.04060734004659999
NKX6-1_+_85418921.23-P1P2	225	260	240	358	-0.031395274684900006	-0.123749594681	-0.077572434683
NKX6-1_+_85419400.23-P1P2	297	283	297	249	-0.00794202420845	0.0967638097555	0.0444108927735
NKX6-1_-_85418604.23-P1P2	227	244	259	151	-0.0558664071796	0.270032167255	0.107082880038
NKX6-1_-_85418661.23-P1P2	420	417	381	358	0.0274731723086	0.10885646689400001	0.06816481960149999
NKX6-1_-_85418716.23-P1P2	226	377	291	421	-0.09980509234269999	-0.0206123064771	-0.0602086994099
NKX6-1_-_85418744.23-P1P2	284	304	246	290	0.0442576267148	0.0569556570814	0.05060664189809999
NKX6-1_-_85418765.23-P1P2	381	389	418	337	-0.041622614784699995	0.10439700192	0.0313871935674
NKX6-1_-_85418935.23-P1P2	9	65	19	24		0.524323195948
NKX6-1_-_85419004.23-P1P2	619	786	690	845	-0.0474022137428	-0.0018977396215	-0.0246499766821
NKX6-1_-_85419268.23-P1P2	0	0	0	0
NKX6-2_+_134599246.23-P1P2	524	785	442	961	0.053901915878699996	-0.0658642065443	-0.0059811453328
NKX6-2_+_134599385.23-P1P2	67	100	139	196	-0.273144009666	-0.297608191987	-0.285376100826
NKX6-2_-_134599065.23-P1P2	131	89	71	115	0.214646359175	-0.0924556205318	0.0610953693217
NKX6-2_-_134599112.23-P1P2	51	81	74	173	-0.143213566691	-0.339903267212	-0.241558416952
NKX6-2_-_134599186.23-P1P2	170	265	291	228	-0.203278146821	0.107788459763	-0.0477448435288
NKX6-2_-_134599214.23-P1P2	472	566	598	637	-0.0939265644695	-0.024446985530500003	-0.059186775
NKX6-2_-_134599295.23-P1P2	144	128	85	137	0.18362826931899998	0.000283129303553	0.0919556993114
NKX6-2_-_134599362.23-P1P2	174	161	146	97	0.055815894423500004	0.283230610153	0.169523252288
NKX6-2_-_134599440.23-P1P2	124	187	103	211	0.0594876441048	-0.025714360750700004	0.016886641677000002
NKX6-2_-_134599454.23-P1P2	295	364	316	335	-0.0329318488754	0.0746208213903	0.0208444862574
NKX6-3_+_41507850.23-P1P2	10	13	6	31
NKX6-3_+_41508133.23-P1P2	210	176	115	175	0.210888068165	0.0365468118174	0.123717439991
NKX6-3_+_41508250.23-P1P2	410	354	356	331	0.0433795547686	0.0668190426948	0.0550992987317
NKX6-3_+_41508291.23-P1P2	193	260	186	290	0.0054832216756899995	-0.0200271758248	-0.00727197707453
NKX6-3_+_41508301.23-P1P2	479	441	392	521	0.06489727091019999	-0.0483423429696	0.00827746397027
NKX6-3_-_41507856.23-P1P2	324	324	311	198	0.0069393946212799994	0.276230387244	0.141584890933
NKX6-3_-_41507930.23-P1P2	584	532	471	784	0.0702044012997	-0.15718967808700002	-0.043492638393500004
NKX6-3_-_41507940.23-P1P2	518	647	503	808	0.0027364891117099997	-0.0756750610715	-0.0364692859799
NKX6-3_-_41508035.23-P1P2	98	69	91	105	0.0189887576345	-0.17298955940900002	-0.07700040088719999
NKX6-3_-_41508268.23-P1P2	146	142	246	199	-0.19753646915999998	-0.132428617481	-0.164982543321
NLE1_+_33469082.23-P1P2	3	39	8	34
NLE1_+_33469131.23-P1P2	0	12	0	25
NLE1_+_33469271.23-P1P2	773	767	665	774	0.0467466593019	0.0292678031326	0.0380072312173
NLE1_+_33469275.23-P1P2	313	428	387	462	-0.0850631600301	-0.00389774853071	-0.044480454280400004
NLE1_+_33469287.23-P1P2	27	112	16	81		0.19329917098700003
NLE1_-_33468884.23-P1P2	75	182	154	209	-0.26939488320099997	-0.0343695699871	-0.151882226594
NLE1_-_33469053.23-P1P2	11	7	21	7
NLE1_-_33469096.23-P1P2	26	73	26	45		0.271956694324
NLE1_-_33469161.23-P1P2	2	12	20	1
NLE1_-_33469189.23-P1P2	134	140	96	137	0.11324857774000001	0.04440702587180001	0.0788278018061
NLGN1_+_173322397.23-ENST00000401917.3	1420	1636	1279	1746	0.030061669874800002	0.00169994577892	0.0158808078268
NLGN1_+_173322453.23-ENST00000401917.3	328	267	338	327	-0.018855734955099998	-0.06607141364869999	-0.042463574301899995
NLGN1_+_173322468.23-ENST00000401917.3	426	386	544	429	-0.0967967398318	-0.0182645557719	-0.057530647801800006
NLGN1_+_173322716.23-ENST00000401917.3	201	206	245	146	-0.0798781067837	0.203255160452	0.061688526834
NLGN1_+_173322831.23-ENST00000401917.3	486	409	469	404	0.00499711712414	0.0397976798669	0.022397398495499998
NLGN1_-_173322391.23-ENST00000401917.3	367	342	306	397	0.0581155098345	-0.039686358511000004	0.00921457566177
NLGN1_-_173322426.23-ENST00000401917.3	232	145	206	238	0.0352520483216	-0.210254956134	-0.08750145390630001
NLGN1_-_173322458.23-ENST00000401917.3	862	1026	1059	1084	-0.0827387030254	0.00666471879629	-0.0380369921146
NLGN1_-_173322553.23-ENST00000401917.3	618	611	522	750	0.0534073539614	-0.0671865405272	-0.00688959328286
NLGN1_-_173322881.23-ENST00000401917.3	694	828	621	659	0.0324464882242	0.14614810727299998	0.08929729774879999
NLGN2_+_7311211.23-P1P2	396	287	375	379	0.01185894171	-0.10316909886499999	-0.045655078577699994
NLGN2_+_7311230.23-P1P2	577	610	654	632	-0.0534632627104	0.016295677847500002	-0.0185837924314
NLGN2_+_7311527.23-P1P2	71	155	49	100	0.126828070348	0.249532377925	0.18818022413600002
NLGN2_+_7311562.23-P1P2	776	864	800	1072	-0.0190108775051	-0.0724710022097	-0.045740939857400006
NLGN2_+_7311565.23-P1P2	242	293	264	359	-0.039561893751	-0.0662872107785	-0.0529245522647
NLGN2_-_7311397.23-P1P2	90	123	81	113	0.0303459086492	0.0754939231208	0.052919915884999995
NLGN2_-_7311579.23-P1P2	312	305	227	311	0.107638260822	0.0241489126756	0.0658935867489
NLGN2_-_7311602.23-P1P2	528	613	490	709	0.0192005904908	-0.0378965534911	-0.00934798150015
NLGN2_-_7311607.23-P1P2	229	213	263	200	-0.0582481202274	0.0647491748365	0.0032505273045500003
NLGN2_-_7311626.23-P1P2	410	530	384	389	0.015865935183099998	0.18603544583099998	0.100950690507
NLGN3_+_70364678.23-P1P2	281	245	199	226	0.117448832133	0.073488269081	0.0954685506072
NLGN3_+_70364711.23-P1P2	23	43	17	4
NLGN3_+_70364745.23-P1P2	444	463	467	487	-0.0262953928129	0.00885736279789	-0.00871901500749
NLGN3_+_70364827.23-P1P2	464	414	343	363	0.101860552354	0.098471969735	0.100166261045
NLGN3_+_70364931.23-P1P2	558	762	510	765	0.024745097950300003	0.0318064511035	0.028275774526900003
NLGN3_+_70365029.23-P1P2	612	851	589	725	0.0059783835654	0.112641566076	0.0593099748209
NLGN3_+_70365078.23-P1P2	107	89	106	105	-0.00452979956413	-0.0476622644641	-0.026096032014099997
NLGN3_+_70365190.23-P1P2	320	335	252	494	0.078871117199	-0.157504537345	-0.03931671007280001
NLGN3_-_70364729.23-P1P2	254	224	157	200	0.16688516417500002	0.0895427932092	0.12821397869200002
NLGN3_-_70364771.23-P1P2	180	273	177	226	-0.00183432993977	0.126771273148	0.062468471604300004
NLGN4X_+_6144764.23-P2	208	385	335	299	-0.181135366073	0.158216591537	-0.011459387268100002
NLGN4X_+_6144873.23-P2	381	406	297	334	0.0825688238249	0.129861186529	0.106215005177
NLGN4X_+_6145057.23-P2	145	193	114	245	0.07946832235330001	-0.0837267064555	-0.00212919205109
NLGN4X_+_6145073.23-P2	234	314	218	438	0.0177961105035	-0.130138108836	-0.0561709991663
NLGN4X_+_6145117.23-P2	283	283	337	429	-0.0714046283268	-0.171096908822	-0.121250768574
NLGN4X_+_6146580.23-P1	398	218	278	261	0.122456854336	-0.0549010307075	0.033777911814099996
NLGN4X_+_6146630.23-P1	359	407	276	469	0.0876034611933	-0.036074224037300005	0.025764618577999998
NLGN4X_+_6146713.23-P1	423	485	438	616	-0.0206053004002	-0.0839876968602	-0.0522964986302
NLGN4X_+_6146752.23-P1	211	181	215	200	-0.014766623926899999	-0.0154090958606	-0.0150878598938
NLGN4X_+_6146793.23-P1	464	521	520	558	-0.049349283125599996	-4.0988986601999995e-05	-0.0246951360561
NLGN4X_-_6144618.23-P2	578	505	551	587	0.009442654363209999	-0.0403465746249	-0.0154519601308
NLGN4X_-_6144621.23-P2	167	251	161	242	0.005354553715840001	0.0517208083604	0.028537681038099998
NLGN4X_-_6144662.23-P2	345	352	386	520	-0.048749199423199996	-0.15838721589500002	-0.103568207659
NLGN4X_-_6144689.23-P2	430	360	442	449	-0.0179444700024	-0.0750364800654	-0.046490475033900004
NLGN4X_-_6144722.23-P2	463	385	356	490	0.0875579637749	-0.08500397665539998	0.00127699355973
NLGN4X_-_6146490.23-P1	201	240	191	422	0.0106027775908	-0.24414571374699998	-0.116771468078
NLGN4X_-_6146659.23-P1	141	177	123	144	0.0416894234136	0.135338634969	0.0885140291915
NLGN4X_-_6146670.23-P1	81	122	118	128	-0.144665713497	0.010102044158	-0.06728183466969999
NLGN4X_-_6146811.23-P1	14	82	31	96		-0.0438733256939
NLGN4X_-_6146855.23-P1	59	66	91	52	-0.165410938777	0.15113175871600001	-0.00713959003056
NLGN4Y_+_16634547.23-P2	335	372	518	391	-0.166327667116	0.00921353775448	-0.0785570646806
NLGN4Y_+_16634591.23-P2	462	502	460	647	-0.00636545230123	-0.09120023761839999	-0.0487828449598
NLGN4Y_+_16634664.23-P2	440	395	474	268	-0.034990773672800006	0.224737646562	0.0948734364446
NLGN4Y_+_16634696.23-P2	332	456	349	336	-0.026089075811200003	0.18410725024099997	0.07900908721489999
NLGN4Y_+_16634925.23-P2	221	224	132	269	0.179339698722	-0.0563978800953	0.0614709093133
NLGN4Y_+_16636775.23-P1	92	71	56	141	0.17246277024999998	-0.304075966237	-0.0658065979935
NLGN4Y_+_16636801.23-P1	181	209	113	191	0.163258712484	0.0780859917628	0.12067235212300001
NLGN4Y_+_16636829.23-P1	156	155	155	167	-0.0056050434558100005	-0.00297550695559	-0.0042902752057
NLGN4Y_+_16636869.23-P1	406	477	390	451	0.0066689590246899995	0.0613390732321	0.034004016128400004
NLGN4Y_+_16636872.23-P1	240	337	167	273	0.123842938798	0.137443444397	0.130643191597
NLGN4Y_-_16634650.23-P2	292	268	163	369	0.20392105001	-0.12372906613700001	0.0400959919365
NLGN4Y_-_16634690.23-P2	567	845	616	736	-0.0380633380001	0.10174308086400001	0.0318398714321
NLGN4Y_-_16634716.23-P2	82	51	64	91	0.0821214530253	-0.251367797409	-0.0846231721917
NLGN4Y_-_16634772.23-P2	403	398	357	440	0.036102248965099996	-0.0156564645601	0.0102228922025
NLGN4Y_-_16634920.23-P2	528	577	592	464	-0.0495186605486	0.141060807283	0.045771073366999995
NLGN4Y_-_16636418.23-P1	391	383	444	427	-0.0541362481487	-0.0198054695821	-0.036970858865400004
NLGN4Y_-_16636436.23-P1	391	438	364	402	0.0180605342572	0.0759716792635	0.0470161067604
NLGN4Y_-_16636448.23-P1	499	603	535	621	-0.0332566529115	0.019258152047599997	-0.00699925043196
NLGN4Y_-_16636620.23-P1	314	436	233	396	0.100479790461	0.0811226472755	0.0908012188682
NLGN4Y_-_16636726.23-P1	661	644	675	647	-0.0155584550474	0.0314527740417	0.00794715949714
NLK_+_26368778.23-P1P2	286	246	270	369	0.012978817032700003	-0.165904726587	-0.07646295477739999
NLK_+_26369110.23-P1P2	147	181	84	236	0.195421936008	-0.09690631756269999	0.0492578092224
NLK_+_26369136.23-P1P2	634	737	611	828	0.005486303328239999	-0.023585152417900004	-0.00904942454481
NLK_+_26369168.23-P1P2	54	59	32	87	0.18220596122299998	-0.157487643231	0.0123591589961
NLK_+_26369181.23-P1P2	524	486	541	405	-0.0195444882612	0.123514012851	0.051984762295
NLK_+_26369242.23-P1P2	267	292	323	327	-0.0771345740841	-0.0220002098287	-0.0495673919564
NLK_+_26370074.23-P1P2	315	418	307	303	0.00140638209308	0.192166143491	0.0967862627919
NLK_-_26368790.23-P1P2	298	333	241	307	0.069206384918	0.0737696837956	0.0714880343568
NLK_-_26368805.23-P1P2	299	227	285	276	0.00948456650842	-0.062496354152699995	-0.0265058938221
NLK_-_26368832.23-P1P2	95	125	83	112	0.0411300606742	0.0878126329094	0.0644713467918
NLN_+_65018088.23-P1P2	308	305	277	323	0.0306081961053	0.00550741623763	0.0180578061715
NLN_+_65018102.23-P1P2	144	186	109	179	0.0932521008962	0.0526295855508	0.0729408432235
NLN_+_65018247.23-P1P2	102	104	93	94	0.025626371475	0.0835196308134	0.054573001144199995
NLN_+_65018430.23-P1P2	54	91	69	76	-0.0970193427512	0.12243303023	0.0127068437396
NLN_+_65018458.23-P1P2	205	185	176	188	0.047485804725599996	0.025820566777699998	0.0366531857516
NLN_+_65018482.23-P1P2	598	680	508	744	0.0513317761507	-0.0105481990274	0.020391788561599997
NLN_-_65018060.23-P1P2	387	324	325	453	0.0555073078391	-0.131281769741	-0.0378872309511
NLN_-_65018064.23-P1P2	999	1057	892	1032	0.033226985331099995	0.04552698217730001	0.03937698375419999
NLN_-_65018101.23-P1P2	196	272	253	251	-0.100708706974	0.0733040747848	-0.013702316094599999
NLN_-_65018119.23-P1P2	724	773	835	582	-0.0597774147067	0.173484953187	0.0568537692399
NLRC3_+_3627004.23-P1P2	206	186	126	178	0.17070296412500002	0.055388065515900003	0.11304551482000001
NLRC3_+_3627053.23-P1P2	1451	1532	1418	1752	0.000418173984804	-0.0323292921011	-0.0159555590582
NLRC3_+_3627111.23-P1P2	325	363	225	346	0.125688886799	0.057358075828999995	0.0915234813139
NLRC3_+_3627292.23-P1P2	255	290	326	338	-0.0972051771989	-0.041675322337000005	-0.069440249768
NLRC3_+_3627370.23-P1P2	117	279	137	360	-0.0652889671246	-0.0917645504029	-0.0785267587638
NLRC3_+_3627380.23-P1P2	374	347	445	411	-0.0711075320085	-0.0496044639193	-0.060355997963899996
NLRC3_+_3627392.23-P1P2	223	261	224	254	-0.00956797436898	0.0471272906545	0.0187796581428
NLRC3_-_3627304.23-P1P2	239	238	295	312	-0.0844418570217	-0.0995640968377	-0.0920029769297
NLRC3_-_3627336.23-P1P2	74	136	147	59	-0.257367459777	0.444942472255	0.09378750623919999
NLRC3_-_3627387.23-P1P2	118	179	139	241	-0.067462936894	-0.112700309606	-0.09008162324999999
NLRC4_+_32489564.23-P1P2	265	326	299	394	-0.0518093100391	-0.0595433492851	-0.0556763296621
NLRC4_+_32489898.23-P1P2	409	398	322	359	0.0789698535818	0.08452090052580001	0.0817453770538
NLRC4_+_32489915.23-P1P2	229	230	250	306	-0.0398262802702	-0.106838273013	-0.0733322766416
NLRC4_+_32490362.23-P1P2	262	333	337	280	-0.09942358079389998	0.119097952883	0.009837186044360001
NLRC4_+_32490654.23-P1P2	1236	1360	1203	1189	0.00189225809087	0.09990429631810001	0.0508982772045
NLRC4_+_32490761.23-P1P2	711	566	652	616	0.0235384784083	-0.00794083482699	0.00779882179063
NLRC4_-_32489959.23-P1P2	479	608	434	754	0.0279095156635	-0.0722291972714	-0.022159840803900002
NLRC4_-_32490790.23-P1P2	622	827	487	740	0.0809730407911	0.0884722561348	0.0847226484629
NLRC4_-_32490807.23-P1P2	365	558	380	450	-0.022577529136299998	0.139659307997	0.058540889430499995
NLRC4_-_32490832.23-P1P2	294	307	252	387	0.048076217941800004	-0.08028438872160001	-0.016104085389900002
NLRC5_+_57023416.23-P1P2	230	242	128	290	0.20502776192400002	-0.0553529695974	0.0748373961631
NLRC5_+_57023492.23-P1P2	144	228	196	181	-0.119978508509	0.147408115666	0.0137148035786
NLRC5_+_57023848.23-P1P2	362	450	308	471	0.050763100826399996	0.0112831376874	0.0310231192569
NLRC5_+_57023852.23-P1P2	345	398	447	507	-0.10206758328099999	-0.085445619331	-0.093756601306
NLRC5_-_57023450.23-P1P2	258	293	252	407	0.000608941011531	-0.128077296254	-0.0637341776212
NLRC5_-_57023456.23-P1P2	192	218	120	254	0.162856944334	-0.0415149181486	0.06067101309259999
NLRC5_-_57023596.23-P1P2	4	4	0	18
NLRC5_-_57023702.23-P1P2	933	932	819	966	0.0394165725701	0.0160984360541	0.0277575043121
NLRC5_-_57023803.23-P1P2	259	196	281	206	-0.0375687326554	0.009239238481889999	-0.0141647470868
NLRC5_-_57023855.23-P1P2	85	70	70	69	0.0626141267217	0.040826010917	0.051720068819300004
NLRP10_+_7986791.23-P1P2	12	9	16	50		-0.810603937376
NLRP10_+_7986893.23-P1P2	389	394	400	493	-0.0180754863718	-0.0766315239255	-0.0473535051486
NLRP10_+_7986922.23-P1P2	206	205	195	298	0.0120000950443	-0.15045282223099998	-0.0692263635933
NLRP10_+_7986943.23-P1P2	430	531	593	645	-0.124741884399	-0.062022405353800006	-0.0933821448764
NLRP10_+_7986982.23-P1P2	471	527	443	655	0.0143301070404	-0.0733209191016	-0.029495406030599997
NLRP10_-_7986592.23-P1P2	242	286	213	227	0.0384442773152	0.147503242767	0.09297376004110001
NLRP10_-_7986599.23-P1P2	846	802	768	936	0.0272094499474	-0.0423360550541	-0.0075633025533499995
NLRP10_-_7986920.23-P1P2	40	23	35	52		-0.367923587121
NLRP10_-_7986931.23-P1P2	225	180	194	191	0.045929096454	0.00453444372487	0.025231770089400002
NLRP10_-_7987040.23-P1P2	922	974	895	900	0.00285874865747	0.07264792583110001	0.0377533372443
NLRP11_+_56320395.23-P2	447	601	381	575	0.0501143570737	0.055516957917900005	0.05281565749580001
NLRP11_+_56320406.23-P2	446	526	456	620	-0.0159999874942	-0.04721630176180001	-0.031608144628
NLRP11_+_56320440.23-P2	730	1039	943	1293	-0.10098013678	-0.0739470884253	-0.0874636126025
NLRP11_+_56320702.23-P2	340	482	296	465	0.042420084232	0.0514211884145	0.046920636323300006
NLRP11_+_56320827.23-P2	385	451	334	480	0.043697860705500004	0.0030562045961799998	0.0233770326508
NLRP11_+_56320908.23-P2	516	530	513	553	-0.005823072113689999	0.012824072025899998	0.0035004999560900004
NLRP11_+_56343040.23-P1	403	497	423	470	-0.0255434913601	0.0612446234871	0.0178505660635
NLRP11_+_56343187.23-P1	589	661	698	748	-0.0696446444551	-0.0271420978021	-0.048393371128599996
NLRP11_+_56343311.23-P1	238	95	276	209	-0.0617724255863	-0.35448528052199996	-0.208128853054
NLRP11_+_56343339.23-P1	124	142	116	115	0.0162935715747	0.137583181017	0.07693837629589999
NLRP11_+_56343347.23-P1	821	950	827	1105	-0.0105881469776	-0.0406775765326	-0.0256328617551
NLRP11_-_56320446.23-P2	505	677	516	656	-0.0157726735243	0.0492565429273	0.0167419347015
NLRP11_-_56320576.23-P2	588	622	668	693	-0.05429767852530001	-0.0194809283914	-0.03688930345830001
NLRP11_-_56320818.23-P2	515	793	555	738	-0.0351247292883	0.0691336865063	0.017004478609
NLRP11_-_56320879.23-P2	384	480	422	511	-0.042233381383800006	0.00292585887059	-0.0196537612566
NLRP11_-_56343004.23-P1	658	686	578	825	0.03916580733680001	-0.0571071300821	-0.008970661372639998
NLRP11_-_56343319.23-P1	396	511	475	551	-0.07404456404189999	-0.00336770505584	-0.038706134548900005
NLRP11_-_56343356.23-P1	111	106	137	106	-0.0844196606343	0.0337411780955	-0.025339241269400004
NLRP11_-_56343376.23-P1	608	476	462	545	0.09185104179339999	-0.0329122882377	0.0294693767779
NLRP11_-_56343382.23-P1	409	447	393	594	0.0065596207999	-0.10625476034	-0.049847569770300006
NLRP12_+_54327169.23-P1P2	570	729	468	695	0.06370870361740001	0.0572585285106	0.060483616064
NLRP12_+_54327364.23-P1P2	351	585	413	716	-0.0670530446404	-0.0657547136429	-0.06640387914160001
NLRP12_-_54327222.23-P1P2	488	611	552	664	-0.052724673884800004	-0.007218160309989999	-0.0299714170974
NLRP12_-_54327243.23-P1P2	250	186	308	267	-0.0837612322772	-0.144257839167	-0.114009535722
NLRP12_-_54327401.23-P1P2	657	607	497	642	0.0934805245976	0.0061381812127400005	0.04980935290519999
NLRP12_-_54327461.23-P1P2	41	111	47	91		0.131564122175
NLRP12_-_54327464.23-P1P2	543	457	461	492	0.0515505318054	-0.0025947093724299998	0.0244779112165
NLRP12_-_54327494.23-P1P2	126	191	92	234	0.106344617465	-0.0662369418866	0.0200538377891
NLRP12_-_54327530.23-P1P2	977	991	1270	1051	-0.10325638937	0.00479725086834	-0.04922956925080001
NLRP12_-_54327536.23-P1P2	516	491	552	534	-0.032450135381	-0.00759558551294	-0.020022860447
NLRP13_+_56443335.23-ENST00000342929.3,ENST00000588751.1	476	548	512	640	-0.0344362903777	-0.042673843039899996	-0.038555066708800004
NLRP13_+_56443527.23-ENST00000342929.3,ENST00000588751.1	165	227	236	280	-0.137997650182	-0.0695811869741	-0.10378941857799999
NLRP13_+_56443629.23-ENST00000342929.3,ENST00000588751.1	461	463	484	448	-0.0256347941947	0.04995737645819999	0.0121612911318
NLRP13_+_56443642.23-ENST00000342929.3,ENST00000588751.1	601	724	540	553	0.0309510699125	0.166406781116	0.098678925514
NLRP13_+_56443645.23-ENST00000342929.3,ENST00000588751.1	637	488	515	448	0.069317658458	0.0758512175171	0.0725844379876
NLRP13_-_56443296.23-ENST00000342929.3,ENST00000588751.1	278	357	254	175	0.0248681485753	0.384788670313	0.20482840944400002
NLRP13_-_56443609.23-ENST00000342929.3,ENST00000588751.1	491	457	450	423	0.023745135262000002	0.07180824360339999	0.0477766894327
NLRP13_-_56443617.23-ENST00000342929.3,ENST00000588751.1	535	553	479	663	0.032237632102	-0.05558625872280001	-0.011674313310400001
NLRP13_-_56443622.23-ENST00000342929.3,ENST00000588751.1	619	718	498	839	0.071099201773	-0.042943793446	0.0140777041635
NLRP13_-_56443639.23-ENST00000342929.3,ENST00000588751.1	302	364	311	298	-0.018613568492	0.132248386197	0.0568174088524
NLRP14_+_7041701.23-P1P2	274	248	196	279	0.11380161277999999	-0.0242537029428	0.044773954918800006
NLRP14_+_7041787.23-P1P2	4	19	19	28
NLRP14_+_7041941.23-P1P2	1290	1354	1482	1299	-0.0583637828974	0.0541597132925	-0.00210203480246
NLRP14_+_7041958.23-P1P2	213	384	368	316	-0.20664538336	0.129707646541	-0.038468868409599996
NLRP14_+_7041967.23-P1P2	526	520	585	481	-0.0465752295431	0.0721284577059	0.0127766140814
NLRP14_+_7042169.23-P1P2	390	365	305	389	0.0813942179324	0.00238496948844	0.0418895937104
NLRP14_-_7041750.23-P1P2	557	585	434	668	0.08273361430430001	-0.0315869713936	0.0255733214553
NLRP14_-_7041755.23-P1P2	311	299	363	372	-0.0641271546531	-0.07382098467239999	-0.06897406966269999
NLRP14_-_7041773.23-P1P2	229	185	231	192	-0.011102037638999999	0.015454133657	0.00217604800903
NLRP14_-_7041779.23-P1P2	384	338	242	314	0.159841165577	0.07000694171010001	0.114924053643
NLRP1_+_5487362.23-P1P2	477	509	538	584	-0.0516742424833	-0.0339389286636	-0.042806585573500006
NLRP1_+_5487374.23-P1P2	124	168	191	154	-0.164927545027	0.076584482561	-0.044171531232900005
NLRP1_+_5487422.23-P1P2	446	403	625	665	-0.130564815047	-0.212871279877	-0.17171804746199998
NLRP1_+_5487737.23-P1P2	209	279	168	158	0.0714135700742	0.31372089265299996	0.19256723136300002
NLRP1_-_5487335.23-P1P2	183	84	106	132	0.19049106992800002	-0.188810595481	0.0008402372233169998
NLRP1_-_5487448.23-P1P2	363	499	374	444	-0.018790568765599997	0.09124293201610001	0.0362261816252
NLRP1_-_5487453.23-P1P2	262	416	279	510	-0.0307879461963	-0.06657067129619999	-0.0486793087462
NLRP1_-_5487457.23-P1P2	126	228	138	188	-0.041001100601	0.128724510002	0.0438617047007
NLRP1_-_5487503.23-P1P2	700	728	738	609	-0.027152576910700003	0.12162384781999999	0.047235635454599995
NLRP1_-_5487693.23-P1P2	868	934	708	898	0.0660997093839	0.0530951388356	0.0595974241098
NLRP2_+_55477757.23-P1P2	181	206	241	194	-0.11198319527799999	0.0632932890157	-0.0243449531312
NLRP2_+_55477769.23-P1P2	192	215	266	204	-0.126410521634	0.05960039571259999	-0.033405062960799994
NLRP2_+_55477796.23-P1P2	520	427	360	560	0.125688886799	-0.0997710257695	0.0129589305147
NLRP2_+_55477805.23-P1P2	548	614	545	685	-0.00594714680386	-0.0201377749685	-0.013042460886200001
NLRP2_+_55477808.23-P1P2	775	604	480	622	0.166154173412	0.019281781916200003	0.0927179776641
NLRP2_-_55477750.23-P1P2	44	24	48	62		-0.433574115306
NLRP2_-_55477811.23-P1P2	119	125	99	144	0.0589247624989	-0.0359314214882	0.0114966705054
NLRP2_-_55477825.23-P1P2	159	149	197	234	-0.085818312413	-0.188510084403	-0.137164198408
NLRP2_-_55477850.23-P1P2	115	103	82	93	0.11496428469	0.0840284532065	0.09949636894819999
NLRP2_-_55478146.23-P1P2	296	361	316	376	-0.0317020701904	0.0136955041056	-0.00900328304237
NLRP3_+_247579463.23-P1P2	642	586	557	742	0.0436690513035	-0.0824767475695	-0.019403848133
NLRP3_+_247579507.23-P1P2	333	409	393	550	-0.0681453328199	-0.112105502952	-0.0901254178861
NLRP3_+_247579730.23-P1P2	478	483	578	512	-0.0769744863042	0.00503106848318	-0.0359717089105
NLRP3_+_247579742.23-P1P2	384	399	455	397	-0.0695944761895	0.0362154917745	-0.0166894922075
NLRP3_+_247579763.23-P1P2	272	204	246	249	0.0285688916382	-0.0644078287634	-0.0179194685626
NLRP3_-_247579495.23-P1P2	425	354	386	483	0.0270358079721	-0.119253302707	-0.046108747367699994
NLRP3_-_247579512.23-P1P2	54	75	77	119	-0.136883847516	-0.19356225972399999	-0.16522305362
NLRP3_-_247579522.23-P1P2	169	133	116	193	0.128808212858	-0.149594863463	-0.0103933253025
NLRP3_-_247579869.23-P1P2	245	478	212	631	0.0446316494539	-0.102992401086	-0.029180375816099998
NLRP3_-_247579981.23-P1P2	155	215	223	318	-0.140127287343	-0.158985820435	-0.149556553889
NLRP4_+_56368844.23-P1P2	540	621	553	697	-0.016586878914700003	-0.0231070770744	-0.019846977994599998
NLRP4_+_56368859.23-P1P2	834	919	787	921	0.013137005498600002	0.0326707703132	0.022903887905900002
NLRP4_+_56368913.23-P1P2	621	551	572	569	0.0219265202354	0.0179130778445	0.019919799040000002
NLRP4_+_56369024.23-P1P2	532	619	506	553	0.0102667568512	0.08925651221830001	0.0497616345347
NLRP4_+_56369082.23-P1P2	419	526	490	470	-0.0648265343604	0.0891684964325	0.0121709810361
NLRP4_+_56369250.23-P1P2	409	382	436	395	-0.0311730800863	0.0172633572666	-0.006954861409850001
NLRP4_-_56368837.23-P1P2	162	163	137	232	0.0529692906339	-0.140065252245	-0.0435479808053
NLRP4_-_56368841.23-P1P2	98	72	52	66	0.22235271785100003	0.076584482561	0.149468600206
NLRP4_-_56369039.23-P1P2	30	11	52	17	-0.207828453058
NLRP4_-_56369231.23-P1P2	573	891	660	869	-0.059310005439900004	0.0460515039343	-0.00662925075282
NLRP5_+_56511145.23-ENST00000390649.3	382	374	325	332	0.0507816332525	0.09239477145410001	0.0715882023533
NLRP5_+_56511161.23-ENST00000390649.3	379	364	371	276	-0.00018921273482900005	0.17001086526999998	0.0849108262675
NLRP5_+_56511191.23-ENST00000390649.3	75	180	111	134	-0.150409826691	0.17905309136199998	0.014321632335900001
NLRP5_+_56511197.23-ENST00000390649.3	205	239	198	205	0.00468353735977	0.10929978167099999	0.056991659515199994
NLRP5_+_56511225.23-ENST00000390649.3	89	71	86	107	0.0045185995357	-0.16821099490699998	-0.0818461976855
NLRP5_+_56511231.23-ENST00000390649.3	493	618	639	762	-0.102206075737	-0.0693933473614	-0.08579971154930001
NLRP5_+_56511323.23-ENST00000390649.3	487	627	461	561	0.011996268399399998	0.08850727782019999	0.0502517731098
NLRP5_+_56511351.23-ENST00000390649.3	939	764	822	954	0.0404173621825	-0.0756160328156	-0.017599335316599997
NLRP5_-_56511119.23-ENST00000390649.3	985	1055	870	945	0.0371734225441	0.08795850385870001	0.06256596320140001
NLRP5_-_56511291.23-ENST00000390649.3	886	1030	798	918	0.030072573356499998	0.090423184463	0.0602478789097
NLRP6_+_279407.23-P1P2	275	341	209	379	0.0917881209631	-0.0182813847532	0.0367533681049
NLRP6_+_279478.23-P1P2	330	398	289	326	0.040268689077499996	0.13199935772399998	0.0861340234009
NLRP6_+_279502.23-P1P2	246	227	222	300	0.0293624188619	-0.10355240661599999	-0.037094993877099997
NLRP6_+_279655.23-P1P2	100	190	115	98	-0.0587314098935	0.359729493528	0.150499041817
NLRP6_+_279863.23-P1P2	439	370	335	466	0.0903098257135	-0.07984403833380001	0.00523289368986
NLRP6_+_279869.23-P1P2	99	191	166	243	-0.19577144770100002	-0.08481980332769999	-0.140295625515
NLRP6_-_279439.23-P1P2	383	443	312	422	0.0665663795857	0.0576537036409	0.062110041613300006
NLRP6_-_279456.23-P1P2	614	609	577	563	0.0146442067046	0.0724126135311	0.0435284101178
NLRP6_-_279461.23-P1P2	229	265	204	256	0.0340676599541	0.0507543349046	0.0424109974294
NLRP6_-_279596.23-P1P2	33	71	32	106		-0.163587605201
NLRP7_+_55452785.23-P2	986	915	780	807	0.0772251099548	0.0955852292538	0.0864051696043
NLRP7_+_55452916.23-P2	584	605	665	659	-0.0551425208101	-0.00835551912156	-0.0317490199658
NLRP7_+_55452940.23-P2	868	805	627	1103	0.110251829606	-0.121334624836	-0.00554139761512
NLRP7_+_55452943.23-P2	198	151	221	201	-0.04787802907290001	-0.107093959056	-0.07748599406439999
NLRP7_+_55452950.23-P2	579	490	546	541	0.0133835166151	-0.015012011264299999	-0.0008142473246
NLRP7_+_55453085.23-P2	651	684	584	728	0.0315262816569	0.0030442069990200002	0.017285244328
NLRP7_+_55458397.23-P1	179	325	246	312	-0.123483265537	0.0538414132674	-0.0348209261349
NLRP7_+_55458715.23-P1	268	327	306	287	-0.0561280827059	0.09798687735230001	0.0209293973232
NLRP7_+_55458733.23-P1	75	149	142	176	-0.239913920684	-0.048259879302099996	-0.144086899993
NLRP7_+_55458789.23-P1	47	64	116	126	-0.336252387798	-0.299801457911	-0.318026922855
NLRP7_-_55452957.23-P2	105	172	122	129	-0.06247396876680001	0.17539220174000003	0.0564591164867
NLRP7_-_55452982.23-P2	119	102	190	154	-0.177976745877	-0.16911247334600002	-0.17354460961100002
NLRP7_-_55452999.23-P2	199	247	178	237	0.0325847237959	0.0540906602411	0.0433376920185
NLRP7_-_55453067.23-P2	309	345	306	370	-0.00439663750525	-0.0007055484746910001	-0.0025510929899699997
NLRP7_-_55458416.23-P1	262	259	250	279	0.00909543596166	-0.0028844274138899997	0.0031055042738899995
NLRP7_-_55458751.23-P1	33	98	81	152	-0.334253329883	-0.18237406740899997	-0.258313698646
NLRP7_-_55458887.23-P1	459	649	521	640	-0.053984648607599994	0.0406171416149	-0.00668375349635
NLRP7_-_55458897.23-P1	216	289	199	266	0.021847114738599998	0.0745750507916	0.0482110827651
NLRP7_-_55458901.23-P1	201	241	149	174	0.100844668667	0.194132249898	0.147488459283
NLRP7_-_55458927.23-P1	73	188	145	187	-0.257333593764	0.0363672503788	-0.110483171693
NLRP8_+_56459215.23-ENST00000291971.3	353	245	242	372	0.129252216597	-0.171897344807	-0.0213225641053
NLRP8_+_56459317.23-ENST00000291971.3	629	669	670	802	-0.030889399136900003	-0.0555407419773	-0.0432150705571
NLRP8_+_56459343.23-ENST00000291971.3	790	951	640	823	0.0685770559369	0.104919645822	0.0867483508795
NLRP8_+_56459414.23-ENST00000291971.3	97	144	56	120	0.191694731492	0.123514012851	0.157604372171
NLRP8_+_56459489.23-ENST00000291971.3	303	259	228	311	0.0954040637785	-0.056348406356399997	0.0195278287111
NLRP8_-_56459246.23-ENST00000291971.3	200	298	338	253	-0.19862798050799998	0.114346961634	-0.042140509436800005
NLRP8_-_56459467.23-ENST00000291971.3	340	353	330	404	0.0029065203486999995	-0.032704934355200006	-0.0148992070032
NLRP8_-_56459635.23-ENST00000291971.3	565	604	555	876	-0.0014525793557899997	-0.149324460224	-0.0753885197899
NLRP8_-_56459650.23-ENST00000291971.3	478	626	421	643	0.038201649573499995	0.020547976595400003	0.0293748130845
NLRP8_-_56459665.23-ENST00000291971.3	544	716	552	907	-0.013247217036600001	-0.0826898673871	-0.0479685422119
NLRP9_+_56249280.23-ENST00000332836.2	454	481	457	633	-0.010335441782	-0.10146995011499998	-0.055902695948800006
NLRP9_+_56249296.23-ENST00000332836.2	397	434	305	312	0.08785892407689999	0.19624937385699998	0.142054148967
NLRP9_+_56249311.23-ENST00000332836.2	898	1091	855	1262	0.009889468226780001	-0.0379519306618	-0.014031231217499999
NLRP9_+_56249333.23-ENST00000332836.2	425	565	355	470	0.057459440938400004	0.124386267084	0.09092285401139999
NLRP9_+_56249346.23-ENST00000332836.2	791	861	976	1147	-0.0843156899742	-0.107480749761	-0.0958982198675
NLRP9_+_56249736.23-ENST00000332836.2	174	263	138	299	0.0762945095625	-0.0294269737494	0.023433767906499998
NLRP9_-_56249316.23-ENST00000332836.2	355	375	282	335	0.0757163793163	0.0892802566068	0.08249831796160001
NLRP9_-_56249750.23-ENST00000332836.2	534	624	478	573	0.0323172009066	0.0757244170393	0.054020808973000004
NLRP9_-_56249764.23-ENST00000332836.2	261	430	317	283	-0.0785800679287	0.239725685521	0.08057280879630001
NLRP9_-_56249776.23-ENST00000332836.2	561	599	705	630	-0.09097035838410002	0.0088961864237	-0.0410370859802
NLRX1_+_119039847.23-P1P2	0	0	0	0
NLRX1_+_119039920.23-P1P2	511	518	451	553	0.037447360598199995	0.0015475321746700002	0.019497446386400004
NLRX1_-_119039431.23-P1P2	524	339	459	444	0.0401871088202	-0.09911697999789999	-0.0294649355889
NLRX1_-_119039457.23-P1P2	422	555	402	621	0.00970218171806	-0.0215849300898	-0.00594137418586
NLRX1_-_119039480.23-P1P2	203	148	150	224	0.10201193717399999	-0.170320786556	-0.034154424690799996
NLRX1_-_119039483.23-P1P2	511	441	492	737	0.00582749105562	-0.21912092550099999	-0.10664671722300001
NLRX1_-_119039878.23-P1P2	562	711	568	810	-0.0118011676049	-0.0304473366323	-0.021124252118599997
NLRX1_-_119039899.23-P1P2	210	258	203	275	0.00437777440136	0.0023211941403299997	0.0033494842708400004
NLRX1_-_119039902.23-P1P2	213	289	277	196	-0.103416217111	0.22494112293699997	0.060762452913
NLRX1_-_119039951.23-P1P2	131	92	109	70	0.0588687256053	0.168307368919	0.11358804726199999
NMBR_+_142409680.23-P1P2	257	372	260	403	-0.0121594710182	-0.00567084150171	-0.00891515625994
NMBR_+_142409723.23-P1P2	438	445	445	430	-0.0137038544988	0.05062468535299999	0.0184604154271
NMBR_+_142409739.23-P1P2	197	117	237	175	-0.07511870668750001	-0.164499911409	-0.119809309048
NMBR_+_142409842.23-P1P2	336	363	325	443	0.00415407525325	-0.06432610878480001	-0.030086016765799996
NMBR_+_142409974.23-P1P2	235	203	227	281	0.004644489462600001	-0.126357935569	-0.060856723053
NMBR_-_142409669.23-P1P2	615	757	821	778	-0.112928374725	0.0202678487438	-0.0463302629906
NMBR_-_142409775.23-P1P2	244	289	178	303	0.106668531609	0.0104482426101	0.058558387109699996
NMBR_-_142409963.23-P1P2	611	729	665	709	-0.0387183366946	0.0474385115725	0.004360087438960001
NMBR_-_142410217.23-P1P2	590	459	433	556	0.104488184739	-0.0606583882218	0.021914898258799997
NMBR_-_142410237.23-P1P2	713	682	586	779	0.0633429662252	-0.0317371799377	0.0158028931437
NMB_+_85201019.23-P1P2	288	213	242	215	0.0552977148766	0.0291393933298	0.042218554103199996
NMB_+_85201396.23-P1P2	312	335	421	369	-0.11682721418400001	-0.01385599621	-0.06534160519719999
NMB_-_85200946.23-P1P2	418	310	343	486	0.0639205364737	-0.187654077308	-0.061866770417
NMB_-_85200976.23-P1P2	938	986	981	1168	-0.024230491136400002	-0.0496652118369	-0.0369478514866
NMB_-_85200983.23-P1P2	445	544	476	539	-0.0324146281012	0.0382877236579	0.00293654777837
NMB_-_85200993.23-P1P2	261	271	241	343	0.0210294267588	-0.0822710146754	-0.0306207939583
NMB_-_85201384.23-P1P2	152	180	227	184	-0.153690380341	0.022919041669799998	-0.06538566933569999
NMB_-_85201401.23-P1P2	386	274	385	316	-0.006999353758620001	-0.0364802093504	-0.0217397815545
NMB_-_85201412.23-P1P2	234	221	272	254	-0.06262668961569999	-0.0347851452426	-0.0487059174292
NMB_-_85201700.23-P1P2	229	171	337	208	-0.148345297026	-0.0627049663602	-0.105525131693
NMD3_+_160939115.23-P1P2	2	13	0	6
NMD3_+_160939469.23-P1P2	12	0	0	0
NMD3_+_160939484.23-P1P2	12	7	4	7
NMD3_-_160939105.23-P1P2	3	0	4	18
NMD3_-_160939134.23-P1P2	15	20	8	40
NMD3_-_160939201.23-P1P2	0	19	7	72		-0.6222306608120001
NMD3_-_160939500.23-P1P2	30	18	31	19
NMD3_-_160939520.23-P1P2	9	18	5	0
NMD3_-_160939530.23-P1P2	4	125	18	105		0.11959058662699999
NMD3_-_160939813.23-P1P2	125	120	64	179	0.235328576462	-0.163161614278	0.0360834810918
NME1-NME2_+_49243785.23-P1P2	467	480	379	475	0.0679332154738	0.0388971140649	0.0534151647694
NME1-NME2_+_49243844.23-P1P2	430	495	424	463	-0.0028356274764	0.0666477759477	0.0319060742356
NME1-NME2_+_49243878.23-P1P2	1490	1678	1508	1959	-0.0123057768329	-0.0424959146784	-0.0274008457557
NME1-NME2_+_49243890.23-P1P2	815	883	699	1042	0.04785334197369999	-0.0477843968635	3.44725550731e-05
NME1-NME2_+_49243944.23-P1P2	1016	1426	988	1558	0.0022135060654699997	-0.00984969276377	-0.00381809334915
NME1-NME2_+_49243990.23-P1P2	258	221	243	228	0.0138249157959	0.018387097968099998	0.016106006882
NME1-NME2_+_49244167.23-P1P2	1018	1030	830	961	0.0662530185728	0.0678831580603	0.0670680883165
NME1-NME2_+_49244179.23-P1P2	1056	1234	1221	1221	-0.060701058371900006	0.0389559201304	-0.010872569120799999
NME1-NME2_-_49243863.23-P1P2	252	270	252	242	-0.00794202420845	0.0876498333093	0.039853904550400006
NME1-NME2_-_49244234.23-P1P2	496	606	389	588	0.08036275297060001	0.0485881537394	0.064475453355
NME1_+_49230952.23-P1	533	715	446	636	0.056816621342900005	0.0913918526284	0.0741042369857
NME1_+_49231214.23-P1	923	1138	1041	1311	-0.051661801451199994	-0.0359404355274	-0.0438011184893
NME1_+_49233006.23-P2	72	173	38	165	0.224299156648	0.05705381065219999	0.14067648365
NME1_+_49233013.23-P2	1317	1357	1303	1489	-0.00405833108795	-0.0119663417554	-0.00801233642168
NME1_+_49233019.23-P2	1135	1271	1046	1263	0.021732899199900003	0.036850185337	0.029291542268500004
NME1_+_49233034.23-P2	1312	1304	1095	1525	0.057759953154199996	-0.0433459799613	0.00720698659643
NME1_+_49233051.23-P2	506	604	449	513	0.0354891949233	0.11414722714600001	0.07481821103469999
NME1_+_49233062.23-P2	19	17	12	32
NME1_+_49233113.23-P2	87	116	51	92	0.186143153091	0.147877368905	0.167010260998
NME1_+_49233286.23-P2	452	513	472	588	-0.0236760511472	-0.0334456236892	-0.0285608374182
NME1_+_49233492.23-P2	399	327	445	358	-0.047593558120599996	-0.01085573377	-0.0292246459453
NME1_-_49230960.23-P1	395	489	340	613	0.046546113556500006	-0.07753957574010001	-0.0154967310918
NME1_-_49230967.23-P1	87	223	185	313	-0.282107758382	-0.133193616107	-0.207650687244
NME1_-_49230987.23-P1	304	374	314	343	-0.0197035444724	0.0763451691245	0.028320812326000002
NME1_-_49231023.23-P1	367	498	340	310	0.0198275769768	0.267146477343	0.14348702715999997
NME1_-_49231144.23-P1	350	307	347	289	-0.00481374731826	0.06349174562780001	0.0293389991548
NME1_-_49231187.23-P1	664	687	774	761	-0.063647395694	-0.0166295914217	-0.040138493557800005
NME1_-_49231305.23-P1	302	184	248	197	0.063647000713	0.00012689024592899998	0.0318869454795
NME1_-_49231401.23-P1	886	1068	727	1181	0.0639348862791	-0.0157800907473	0.024077397765900004
NME1_-_49233060.23-P2	98	196	131	212	-0.11341133338300001	-0.00489725550446	-0.0591542944436
NME2_+_49243785.23-P1P2	467	480	379	475	0.0679332154738	0.0388971140649	0.0534151647694
NME2_+_49243844.23-P1P2	430	495	424	463	-0.0028356274764	0.0666477759477	0.0319060742356
NME2_+_49243878.23-P1P2	1490	1678	1508	1959	-0.0123057768329	-0.0424959146784	-0.0274008457557
NME2_+_49243890.23-P1P2	815	883	699	1042	0.04785334197369999	-0.0477843968635	3.44725550731e-05
NME2_+_49243944.23-P1P2	1016	1426	988	1558	0.0022135060654699997	-0.00984969276377	-0.00381809334915
NME2_+_49243990.23-P1P2	258	221	243	228	0.0138249157959	0.018387097968099998	0.016106006882
NME2_+_49244167.23-P1P2	1018	1030	830	961	0.0662530185728	0.0678831580603	0.0670680883165
NME2_+_49244179.23-P1P2	1056	1234	1221	1221	-0.060701058371900006	0.0389559201304	-0.010872569120799999
NME2_-_49243863.23-P1P2	252	270	252	242	-0.00794202420845	0.0876498333093	0.039853904550400006
NME2_-_49244234.23-P1P2	496	606	389	588	0.08036275297060001	0.0485881537394	0.064475453355
NME3_+_1821162.23-P1P2	327	280	340	278	-0.0221093064854	0.0372708518913	0.0075807727029100005
NME3_+_1821300.23-P1P2	398	446	385	563	0.00412598207905	-0.0809657202526	-0.0384198690868
NME3_+_1821311.23-P1P2	779	833	635	942	0.0663317129205	-0.0268085025349	0.0197616051928
NME3_+_1821328.23-P1P2	278	361	315	354	-0.053349315307599995	0.0433826377557	-0.00498333877599
NME3_-_1821109.23-P1P2	1048	1036	1267	1112	-0.0769036885922	-0.0011164277191199998	-0.0390100581556
NME3_-_1821123.23-P1P2	902	932	942	953	-0.0237101920567	0.0227697585544	-0.00047021675115300007
NME3_-_1821182.23-P1P2	171	110	134	106	0.08066334718399999	0.05197983303119999	0.0663215901076
NME3_-_1821455.23-P1P2	133	144	164	171	-0.08408045471650001	-0.05087572069069999	-0.06747808770359999
NME3_-_1821495.23-P1P2	10	41	8	13
NME3_-_1821526.23-P1P2	308	393	269	310	0.041258020662599995	0.150553839182	0.0959059299225
NME4_+_447230.23-P1P2	300	222	225	209	0.09660142649150001	0.0634533740919	0.0800274002917
NME4_+_447410.23-P1P2	0	5	9	0
NME4_+_447482.23-P1P2	75	94	90	36	-0.0741975420507	0.506322696947	0.216062577448
NME4_+_447493.23-P1P2	939	905	1042	1010	-0.045765252073599993	-0.020308513258900002	-0.0330368826663
NME4_-_447204.23-P1P2	163	229	149	202	0.0246926442472	0.0955132959608	0.060102970104
NME4_-_447226.23-P1P2	103	115	212	88	-0.270264424052	0.165501735197	-0.0523813444277
NME4_-_447229.23-P1P2	114	174	161	246	-0.133389596992	-0.136760872925	-0.135075234958
NME4_-_447239.23-P1P2	61	73	107	56	-0.21215604154800002	0.164276890322	-0.0239395756132
NME4_-_447607.23-P1P2	392	635	603	697	-0.164441859923	-0.0121298335798	-0.08828584675119999
NME4_-_447633.23-P1P2	536	728	579	830	-0.0359849329066	-0.030822946831299998	-0.0334039398689
NME5_+_137474662.23-P1P2	966	854	876	939	0.0275976028028	-0.012978647171799999	0.0073094778155
NME5_+_137474920.23-P1P2	680	755	809	900	-0.0710666983375	-0.0527599676398	-0.0619133329887
NME5_+_137475058.23-P1P2	609	654	468	862	0.0877591592482	-0.10223057398299999	-0.007235707367549999
NME5_+_137475067.23-P1P2	639	846	619	706	0.0036137747166700004	0.122816085894	0.06321493030519999
NME5_+_137475071.23-P1P2	303	263	263	327	0.043507596492	-0.07350381719650001	-0.0149981103523
NME5_+_137475108.23-P1P2	746	1022	891	984	-0.0724885736459	0.052398166354400005	-0.0100452036458
NME5_-_137474728.23-P1P2	479	541	414	638	0.045054169302099996	-0.047462859425999995	-0.0012043450619400001
NME5_-_137474744.23-P1P2	1190	1154	1081	1190	0.026968567847099997	0.018615461525599997	0.022792014686400002
NME5_-_137475066.23-P1P2	36	122	3	105		0.10762917123400001
NME5_-_137475120.23-P1P2	448	462	327	471	0.106468075681	0.024241448335599998	0.0653547620081
NME6_+_48342625.23-P1P2	404	378	309	483	0.0894757226045	-0.08695402825760001	0.00126084717345
NME6_+_48342635.23-P1P2	312	241	276	279	0.0366115682561	-0.0383516463411	-0.0008700390425019999
NME6_+_48342664.23-P1P2	501	463	374	507	0.0982978582368	-0.0109596934891	0.04366908237380001
NME6_+_48342721.23-P1P2	998	1005	889	954	0.034087294811100004	0.0593842941572	0.0467357944842
NME6_+_48342758.23-P1P2	217	164	111	250	0.235668899241	-0.173846630793	0.0309111342239
NME6_+_48342785.23-P1P2	257	243	240	279	0.016927989289100002	-0.0342823059398	-0.00867715832532
NME6_+_48342808.23-P1P2	518	652	537	623	-0.0210327018656	0.0561438406236	0.017555569379
NME6_+_48342866.23-P1P2	1247	1143	969	888	0.08371865448539999	0.158039410814	0.12087903265000001
NME6_-_48342835.23-P1P2	1091	934	821	932	0.09538215074010002	0.0347966712885	0.0650894110143
NME6_-_48343041.23-P1P2	479	692	426	498	0.0346706270536	0.195729674877	0.115200150965
NME7_+_169337005.23-P1P2	446	532	430	374	0.00533431088748	0.207252432571	0.10629337172900001
NME7_+_169337008.23-P1P2	82	59	146	72	-0.21758246608800003	-0.06430726971350001	-0.140944867901
NME7_+_169337011.23-P1P2	840	844	753	948	0.031790838006700003	-0.023475224700000002	0.00415780665333
NME7_+_169337041.23-P1P2	186	118	77	190	0.312554769346	-0.20080235738899999	0.055876205978800005
NME7_+_169337044.23-P1P2	20	20	30	12
NME7_-_169336814.23-P1P2	789	1000	744	933	0.013398700956600002	0.0678882817851	0.0406434913709
NME7_-_169336821.23-P1P2	346	417	371	379	-0.033293950904700005	0.0807888010558	0.023747425075599998
NME7_-_169336956.23-P1P2	370	417	389	339	-0.0261397281051	0.135707768644	0.0547840202697
NME7_-_169336977.23-P1P2	934	895	813	818	0.042477924817900005	0.0780370276552	0.0602574762366
NME7_-_169336992.23-P1P2	853	851	926	957	-0.037782440314699996	-0.0240607989693	-0.030921619642
NME8_+_37888581.23-P1P2	527	528	516	575	-0.000276559167153	-0.00824654425029	-0.00426155170872
NME8_+_37888606.23-P1P2	736	698	713	771	0.0035954290946	-0.0152362361384	-0.00582040352189
NME8_+_37888610.23-P1P2	558	779	668	929	-0.07332816542880001	-0.0529671046079	-0.06314763501830001
NME8_+_37888626.23-P1P2	218	313	167	291	0.0889043315353	0.0696263330527	0.079265332294
NME8_+_37888762.23-P1P2	178	257	240	193	-0.11654584401799999	0.174753980801	0.0291040683915
NME8_+_37888778.23-P1P2	400	491	496	626	-0.0861133392241	-0.0858627920812	-0.0859880656527
NME8_-_37888578.23-P1P2	147	193	161	60	-0.041001100601	0.609019827126	0.28400936326299997
NME8_-_37888646.23-P1P2	211	134	174	258	0.0621223820531	-0.288831540323	-0.113354579135
NME8_-_37889035.23-P1P2	548	495	551	579	-0.00992601050836	-0.0434379423899	-0.026681976449099996
NME8_-_37889052.23-P1P2	566	765	693	874	-0.0815070870058	-0.0318470580548	-0.0566770725303
NME9_+_138048172.23-P1P2	157	229	110	169	0.12134287134999999	0.183339932981	0.152341402166
NME9_+_138048198.23-P1P2	5	72	27	44		0.276230387244
NME9_+_138048245.23-P1P2	914	908	929	1189	-0.013857498093700002	-0.0990180411723	-0.056437769633
NME9_+_138048608.23-P1P2	241	223	173	248	0.112526768888	-0.018578415920400004	0.046974176483899996
NME9_+_138048644.23-P1P2	259	271	288	207	-0.0465104659605	0.166390353473	0.059939943756
NME9_+_138048653.23-P1P2	786	836	773	1046	-0.00188134452741	-0.0766028506301	-0.0392420975787
NME9_+_138048657.23-P1P2	1015	1105	970	1088	0.0085373397709	0.0413752439756	0.0249562918732
NME9_+_138048666.23-P1P2	403	430	359	522	0.034072080251199996	-0.0617240597817	-0.013825989765299999
NME9_+_138048677.23-P1P2	86	44	103	33	-0.0734925966218
NME9_-_138048624.23-P1P2	506	412	482	535	0.00971647414529	-0.09489177552400001	-0.04258765068940001
NMI_+_152145874.23-P1P2	1110	1065	1005	1238	0.0281698587062	-0.0403741407103	-0.00610214100204
NMI_+_152145883.23-P1P2	313	334	347	369	-0.0454163329353	-0.0153280074288	-0.0303721701821
NMI_+_152145919.23-P1P2	658	805	633	832	0.00613406755651	0.017497237775	0.011815652665799998
NMI_+_152145942.23-P1P2	95	105	100	73	-0.026581969156499997	0.21272444048	0.09307123566169999
NMI_+_152146097.23-P1P2	180	205	211	228	-0.0656866318602	-0.0186171545527	-0.0421518932065
NMI_+_152146152.23-P1P2	86	117	94	78	-0.0402654743282	0.233387082779	0.0965608042251
NMI_-_152145930.23-P1P2	584	467	537	601	0.0225482228683	-0.09047125910630001	-0.033961518119
NMI_-_152145933.23-P1P2	698	748	775	841	-0.045969549133400005	-0.023961050698799998	-0.0349652999161
NMI_-_152146195.23-P1P2	53	52	31	71	0.186950707322	-0.11960605786499999	0.0336723247287
NMI_-_152146198.23-P1P2	82	108	60	78	0.10557470350199999	0.19397506318100002	0.149774883342
NMNAT1_+_10003495.23-P1P2	91	246	106	307	-0.0633893326126	-0.07533061031089999	-0.06935997146180001
NMNAT1_+_10003524.23-P1P2	269	242	175	314	0.14829254776200002	-0.0945037064154	0.0268944206735
NMNAT1_+_10003537.23-P1P2	97	129	78	118	0.0712797952688	0.0776265726558	0.0744531839623
NMNAT1_-_10003540.23-P1P2	2	21	20	13
NMNAT1_-_10003551.23-P1P2	47	83	48	132		-0.194707520885
NMNAT1_-_10003555.23-P1P2	8	13	12	23
NMNAT1_-_10003568.23-P1P2	92	137	82	105	0.033874084466300004	0.164726353964	0.0993002192151
NMNAT1_-_10003573.23-P1P2	75	27	48	15	0.154238376239
NMNAT1_-_10003589.23-P1P2	128	102	66	45	0.232764746734	0.436666859202	0.33471580296799996
NMNAT1_-_10003876.23-P1P2	110	77	56	76	0.237399233088	0.0401777061677	0.138788469628
NMNAT2_+_183386963.23-P1P2	355	416	353	528	-0.00588891561378	-0.0836494025247	-0.0447691590692
NMNAT2_+_183386970.23-P1P2	686	709	673	685	-0.0009893613463630001	0.0506973690142	0.0248540038339
NMNAT2_+_183387009.23-P1P2	847	990	786	1034	0.0192198541476	0.012329657499	0.0157747558233
NMNAT2_+_183387082.23-P1P2	154	236	246	188	-0.17815057953400001	0.14570506809	-0.0162227557222
NMNAT2_+_183387438.23-P1P2	433	391	354	402	0.0652614177673	0.0200801221667	0.042670769967
NMNAT2_-_183387222.23-P1P2	281	247	204	334	0.108431018172	-0.114838023573	-0.00320350270072
NMNAT2_-_183387382.23-P1P2	691	536	468	649	0.133664318564	-0.06045181765240001	0.0366062504556
NMNAT2_-_183387423.23-P1P2	346	400	356	328	-0.018295979707099997	0.13145591705700002	0.0565799686749
NMNAT2_-_183387426.23-P1P2	370	292	286	311	0.085637352048	0.00270151555268	0.04416943380030001
NMNAT2_-_183387434.23-P1P2	549	533	630	666	-0.057953530350000004	-0.0759470964137	-0.06695031338190001
NMNAT3_+_139396383.23-P1P2	64	107	20	134	0.41474611310000004	-0.07705138301589999	0.168847365042
NMNAT3_+_139396397.23-P1P2	270	228	254	196	0.0142571975242	0.108205399955	0.06123129873980001
NMNAT3_+_139396400.23-P1P2	393	431	318	456	0.06901075840469999	0.00597805349635	0.0374944059505
NMNAT3_+_139396422.23-P1P2	167	173	192	158	-0.0586367869911	0.0783990209145	0.009881116961709999
NMNAT3_+_139396425.23-P1P2	154	207	129	171	0.056430591728999994	0.127814366701	0.0921224792149
NMNAT3_+_139396785.23-P1P2	686	855	860	905	-0.09009015605139999	0.0057570920213700005	-0.042166532015
NMNAT3_+_139396837.23-P1P2	1374	1359	1264	1607	0.022381789555	-0.0487927717023	-0.0132054910736
NMNAT3_-_139396409.23-P1P2	771	806	657	865	0.050203439165	-0.00104390517958	0.0245797669927
NMNAT3_-_139396467.23-P1P2	676	530	546	513	0.06967064464860001	0.0497935787247	0.0597321116866
NMNAT3_-_139396755.23-P1P2	165	97	194	110	-0.06678097331209999	-0.0281860817466	-0.047483527529300004
NMRAL1_+_4524234.23-P1P2	134	207	148	191	-0.04405390712309999	0.0733514611889	0.014648777032899999
NMRAL1_+_4524325.23-P1P2	42	75	38	59		0.151889861076
NMRAL1_+_4524329.23-P1P2	1103	1026	822	1136	0.0989150266504	-0.016406297637399998	0.0412543645065
NMRAL1_+_4524548.23-P1P2	364	458	293	340	0.070908803443	0.18043498422499998	0.12567189383400001
NMRAL1_+_4524565.23-P1P2	793	828	756	856	0.009421862814950001	0.0173657416103	0.0133938022126
NMRAL1_+_4524606.23-P1P2	727	741	593	827	0.0660940612761	-0.020324960766400002	0.022884550254799997
NMRAL1_-_4524069.23-P1P2	801	759	618	833	0.0863137451881	-0.012066538611	0.037123603288599996
NMRAL1_-_4524230.23-P1P2	192	230	168	170	0.0405831843413	0.18258046642499998	0.111581825383
NMRAL1_-_4524498.23-P1P2	82	176	98	163	-0.072717298641	0.07152393045260001	-0.000596684094183
NMRAL1_-_4524591.23-P1P2	475	536	377	552	0.07602850222719999	0.019258152047599997	0.04764332713740001
NMRK1_+_77702657.23-P1P2	341	398	333	308	0.000685069482457	0.159965778727	0.0803254241045
NMRK1_+_77702702.23-P1P2	418	468	503	497	-0.0752104014691	0.00413799653278	-0.0355362024681
NMRK1_+_77702741.23-P1P2	545	641	463	632	0.05131340057850001	0.0407035666422	0.0460084836103
NMRK1_+_77703038.23-P1P2	395	542	495	494	-0.0899510599522	0.0794004988359	-0.005275280558140001
NMRK1_+_77703067.23-P1P2	481	630	452	553	0.014655991246200002	0.0979296928234	0.056292842034800006
NMRK1_+_77703093.23-P1P2	692	723	754	732	-0.03912401051369999	0.0276497100638	-0.0057371502249499995
NMRK1_+_77703124.23-P1P2	178	188	239	302	-0.115028517159	-0.19964308390000002	-0.15733580053
NMRK1_-_77702613.23-P1P2	123	185	98	164	0.0746284194248	0.09306863744650001	0.0838485284356
NMRK1_-_77703071.23-P1P2	215	203	175	204	0.0668644588538	0.0313215791924	0.049093019023099996
NMRK1_-_77703077.23-P1P2	473	607	409	743	0.0448890439018	-0.06580342746180001	-0.01045719178
NMRK2_+_3933584.23-P1P2	266	232	189	206	0.11624941440099999	0.0922669350731	0.104258174737
NMRK2_+_3933619.23-P1P2	373	464	399	341	-0.032428955182500004	0.18539751465	0.0764842797335
NMRK2_+_3933633.23-P1P2	190	254	190	305	-0.00794202420845	-0.056354639542	-0.032148331875200005
NMRK2_+_3933654.23-P1P2	460	367	323	415	0.12054656426799999	-0.0267814408093	0.046882561729199995
NMRK2_+_3933791.23-P1P2	293	360	274	414	0.0164218980741	-0.0350758393685	-0.0093269706472
NMRK2_+_3933809.23-P1P2	138	229	158	211	-0.0571249691452	0.07404991508860001	0.008462472971710001
NMRK2_-_3933599.23-P1P2	718	709	652	592	0.0270987515074	0.122542697417	0.074820724462
NMRK2_-_3933629.23-P1P2	365	355	394	448	-0.0357251893694	-0.08082527503260001	-0.058275232201
NMRK2_-_3933685.23-P1P2	418	218	281	346	0.13637354553	-0.193714078853	-0.028670266661799997
NMRK2_-_3933878.23-P1P2	105	168	109	95	-0.021528625495799997	0.314444869033	0.146458121769
NMS_+_101086869.23-P1P2	151	213	184	206	-0.07977003849860001	0.0501947934684	-0.014787622515100001
NMS_+_101086897.23-P1P2	623	765	495	884	0.0756357183752	-0.0374487952189	0.019093461578099997
NMS_+_101086902.23-P1P2	407	372	294	398	0.110247557512	0.00047639671819699994	0.0553619771151
NMS_+_101086912.23-P1P2	136	156	105	112	0.0860673771982	0.19689725209000003	0.14148231464400002
NMS_+_101086965.23-P1P2	95	110	116	119	-0.080517688389	-0.00498170578954	-0.04274969708930001
NMS_+_101087256.23-P1P2	397	662	489	630	-0.0836839531277	0.05813687380199999	-0.012773539662799998
NMS_+_101087260.23-P1P2	258	330	275	275	-0.031131080376900003	0.123514012851	0.0461914662371
NMS_-_101086858.23-P1P2	430	514	398	513	0.0201608042666	0.0347000632788	0.027430433772700002
NMS_-_101087099.23-P1P2	885	1001	676	1163	0.0899557613553	-0.040118590722599996	0.0249185853163
NMS_-_101087315.23-P1P2	504	428	440	565	0.0414081546266	-0.102996047468	-0.030793946420700002
NMT1_+_43138653.23-P1P2	270	257	137	303	0.238602941557	-0.0473337141499	0.09563461370370001
NMT1_+_43138745.23-P1P2	709	699	658	659	0.0191859464475	0.0627561918728	0.0409710691602
NMT1_+_43139066.23-P1P2	1122	1393	1092	1321	0.0019067968718800002	0.0598725062029	0.0308896515374
NMT1_-_43138700.23-P1P2	264	279	206	295	0.0822074952312	0.00628389740612	0.0442456963186
NMT1_-_43138703.23-P1P2	17	21	27	26
NMT1_-_43138733.23-P1P2	184	197	91	121	0.247918760643	0.27373728122900004	0.260828020936
NMT1_-_43138757.23-P1P2	217	200	152	279	0.12143422742900001	-0.130171832845	-0.00436880270775
NMT1_-_43138762.23-P1P2	462	570	333	417	0.111043032302	0.18763692403700002	0.149339978169
NMT1_-_43138903.23-P1P2	436	578	357	442	0.064703834922	0.165830981204	0.115267408063
NMT1_-_43139109.23-P1P2	413	492	348	524	0.0542883222829	0.00271438758421	0.0285013549336
NMT2_+_15210160.23-P1P2	339	360	431	300	-0.0951970861613	0.123514012851	0.0141584633449
NMT2_+_15210495.23-P1P2	29	38	9	21
NMT2_+_15210668.23-P1P2	712	674	706	1018	-0.00486669481419	-0.169302188762	-0.0870844417883
NMT2_+_15210678.23-P1P2	331	345	274	372	0.060736898674800005	-0.0033599343421700004	0.028688482166300003
NMT2_+_15210682.23-P1P2	323	306	298	207	0.0213329970086	0.22619881809300002	0.123765907551
NMT2_+_15210685.23-P1P2	290	219	242	344	0.057812598648100004	-0.18860615811599998	-0.0653967797342
NMT2_-_15210139.23-P1P2	48	110	87	147	-0.224058143888	-0.109027638052	-0.16654289097000002
NMT2_-_15210363.23-P1P2	603	512	556	533	0.021547426465699997	0.0139487812494	0.0177481038576
NMT2_-_15210448.23-P1P2	309	246	354	310	-0.057348201079599995	-0.080118856012	-0.0687335285458
NMT2_-_15210618.23-P1P2	403	562	477	547	-0.06920384473180001	0.0470617574226	-0.0110710436546
NMUR1_+_232394730.23-P1P2	409	301	266	421	0.14839918421499998	-0.13146590255499999	0.008466640829829999
NMUR1_+_232394735.23-P1P2	480	549	428	658	0.033726391209	-0.0554333730069	-0.0108534908989
NMUR1_+_232395092.23-P1P2	49	96	80	99	-0.186082641531	0.0185896015227	-0.0837465200044
NMUR1_+_232395104.23-P1P2	112	91	144	84	-0.09926950012399999	0.0731531976928	-0.013058151215600002
NMUR1_+_232395139.23-P1P2	622	534	616	476	-0.00441954828006	0.09035488744010002	0.042967669580000006
NMUR1_-_232394726.23-P1P2	296	292	297	262	-0.0091676552341	0.08712054920219998	0.038976446984099994
NMUR1_-_232395075.23-P1P2	267	231	218	310	0.06573848131059999	-0.111096830047	-0.0226791743683
NMUR1_-_232395097.23-P1P2	25	250	51	135	-0.267027452973	0.33714346055699995	0.035058003791699995
NMUR1_-_232395130.23-P1P2	387	413	259	345	0.13799789228	0.12232323261900001	0.13016056244899998
NMUR1_-_232395145.23-P1P2	245	264	160	206	0.146896727458	0.155889161773	0.151392944615
NMUR2_+_151784692.23-P1P2	105	75	97	95	0.0208571383807	-0.08265367440789999	-0.0308982680136
NMUR2_+_151784833.23-P1P2	269	324	290	387	-0.0352585802433	-0.0537467923003	-0.044502686271800006
NMUR2_-_151784376.23-P1P2	203	182	290	222	-0.137557432982	-0.0640817659834	-0.100819599483
NMUR2_-_151784386.23-P1P2	339	401	306	305	0.0292755124272	0.16848281427499998	0.0988791633509
NMUR2_-_151784569.23-P1P2	332	270	223	256	0.136677505118	0.059958105416599995	0.0983178052674
NMUR2_-_151784573.23-P1P2	207	322	253	323	-0.0808656053659	0.0322143942801	-0.024325605542900003
NMUR2_-_151784792.23-P1P2	514	643	499	696	0.00282083318616	-0.005258333345	-0.00121875007942
NMUR2_-_151784802.23-P1P2	317	375	230	341	0.108644620425	0.0805394225867	0.09459202150589999
NMUR2_-_151784806.23-P1P2	374	425	292	483	0.08200001634760001	-0.0292487017033	0.0263756573221
NMUR2_-_151784811.23-P1P2	325	369	281	330	0.044921851785199994	0.0887428135271	0.06683233265619999
NMU_+_56501957.23-P1P2	212	233	279	311	-0.107740728809	-0.108437874968	-0.108089301889
NMU_+_56502024.23-P1P2	810	785	701	814	0.0445787475199	0.0158790141067	0.0302288808133
NMU_+_56502050.23-P1P2	456	694	603	631	-0.10948463824799999	0.0805997643057	-0.014442436971
NMU_+_56502058.23-P1P2	170	163	195	224	-0.057800809501099996	-0.122786729012	-0.09029376925680001
NMU_+_56502074.23-P1P2	279	453	398	446	-0.13703605662999999	0.0414092122682	-0.047813422181
NMU_-_56502023.23-P1P2	187	82	181	128	0.00390900168687	-0.185524349339	-0.0908076738258
NMU_-_56502084.23-P1P2	291	316	271	246	0.0179336185005	0.157040237085	0.0874869277925
NMU_-_56502117.23-P1P2	0	29	1	31
NMU_-_56502389.23-P1P2	355	550	430	541	-0.07759382148739999	0.0418650772714	-0.017864372108
NMU_-_56502428.23-P1P2	239	221	171	213	0.11372404458100001	0.0518957648415	0.08280990471130001
NNAT_+_36149695.23-P1P2	470	764	561	965	-0.0722594080986	-0.08126097348110001	-0.0767601907899
NNAT_+_36149715.23-P1P2	422	410	382	458	0.028246983517299998	-0.020772026201900003	0.00373747865773
NNAT_+_36149850.23-P1P2	385	515	365	559	0.0114438654175	-0.0066260064684900005	0.0024089294744899996
NNAT_+_36149962.23-P1P2	448	492	417	566	0.018116250001400002	-0.0352498585914	-0.00856680429501
NNAT_+_36149993.23-P1P2	285	268	237	267	0.05907935114519999	0.0355818807475	0.0473306159463
NNAT_+_36149997.23-P1P2	452	614	584	596	-0.10105174624	0.048391800931000005	-0.026329972654400003
NNAT_-_36149667.23-P1P2	67	108	53	35	0.07723901757860001	0.588554995576	0.332897006577
NNAT_-_36149683.23-P1P2	310	466	413	451	-0.112192292759	0.0498512536583	-0.031170519550299997
NNAT_-_36150037.23-P1P2	184	246	239	220	-0.10298102973099998	0.0887428135271	-0.007119108101829999
NNAT_-_36150071.23-P1P2	253	330	200	312	0.0774830097763	0.0613589239602	0.0694209668683
NNMT_+_114167129.23-P1P2	406	409	446	439	-0.0420891231342	-0.00111209719238	-0.0216006101633
NNMT_+_114167427.23-P1P2	428	466	325	495	0.092101068609	0.00401470358609	0.04805788609759999
NNMT_+_114167530.23-P1P2	923	936	1082	1201	-0.0656996932717	-0.08900821307250001	-0.0773539531721
NNMT_+_114167646.23-P1P2	952	913	1058	1154	-0.046306293429100004	-0.081602323154	-0.0639543082916
NNMT_-_114167169.23-P1P2	845	972	723	865	0.0487218786173	0.09116649587089999	0.06994418724410001
NNMT_-_114167222.23-P1P2	239	272	219	410	0.0238160988091	-0.168312493664	-0.07224819742739999
NNMT_-_114167281.23-P1P2	836	853	833	863	-0.00663561445648	0.028002332409299998	0.0106833589764
NNMT_-_114167490.23-P1P2	380	552	324	521	0.0499938965589	0.0622001864572	0.056097041507999997
NNMT_-_114167501.23-P1P2	903	955	798	899	0.03697919525209999	0.0634953137299	0.050237254491
NNMT_-_114167652.23-P1P2	820	847	681	860	0.059556492540499995	0.0262412838098	0.04289888817509999
NNT_+_43603290.23-P1P2	34	68	29	26		0.5071279095319999
NNT_+_43603323.23-P1P2	988	1146	1006	1030	-0.014503071619200001	0.0862881769646	0.035892552672699994
NNT_+_43603333.23-P1P2	204	177	141	216	0.126283162082	-0.06430726971350001	0.0309879461842
NNT_+_43603345.23-P1P2	319	409	441	484	-0.125630243804	-0.049161963315	-0.08739610355930001
NNT_+_43603619.23-P1P2	231	347	273	353	-0.0686493540583	0.025300044753200003	-0.0216746546525
NNT_-_43602867.23-P1P2	916	1104	961	1262	-0.025369941759299998	-0.0321194834077	-0.028744712583499997
NNT_-_43603363.23-P1P2	530	708	688	873	-0.10275718925899999	-0.0694097753333	-0.0860834822962
NNT_-_43603594.23-P1P2	70	68	139	86	-0.257226169241	-0.0818908742771	-0.16955852175900002
NNT_-_43603694.23-P1P2	224	399	306	361	-0.12130044250399999	0.08302101063310001	-0.0191397159356
NNT_-_43603765.23-P1P2	526	475	509	537	0.00399680279825	-0.026666526603099996	-0.011334861902399998
NOA1_+_57843315.23-P1P2	712	967	930	953	-0.10500839071399999	0.0409219547395	-0.0320432179875
NOA1_+_57843323.23-P1P2	52	21	111	45	-0.28350276683000003
NOA1_+_57843338.23-P1P2	201	237	151	224	0.0959992734877	0.061518764047999996	0.0787590187679
NOA1_+_57843367.23-P1P2	72	105	63	134	0.0405831843413	-0.0863419866798	-0.0228794011692
NOA1_+_57843687.23-P1P2	189	222	203	239	-0.0339101584563	-0.00259020130058	-0.0182501798785
NOA1_-_57843272.23-P1P2	112	148	206	111	-0.229389279908	0.17539220174000003	-0.026998539083699997
NOA1_-_57843698.23-P1P2	58	48	17	23	0.438032321856
NOA1_-_57843715.23-P1P2	49	127	61	136	-0.08754592684010001	2.8497386267e-05	-0.0437587147269
NOA1_-_57843744.23-P1P2	104	107	52	61	0.24394714455699998	0.310440716948	0.27719393075300003
NOA1_-_57843771.23-P1P2	244	341	163	443	0.138659785195	-0.09511034392860002	0.0217747206332
NOB1_+_69788418.23-P1P2	73	164	116	131	-0.17624339354000002	0.14436541122899998	-0.0159389911557
NOB1_+_69788430.23-P1P2	366	431	438	382	-0.0732032890239	0.09316617162910001	0.00998144130263
NOB1_+_69788621.23-P1P2	69	49	23	32	0.391292862623
NOB1_+_69788713.23-P1P2	179	193	161	108	0.030571552403500003	0.319601087688	0.175086320046
NOB1_+_69788729.23-P1P2	159	221	210	102	-0.10904090642000001	0.41445012602	0.1527046098
NOB1_+_69788742.23-P1P2	209	324	190	220	0.0266936240913	0.22435219835499998	0.12552291122300002
NOB1_-_69788346.23-P1P2	232	254	254	328	-0.040864868451400006	-0.09215210444569999	-0.0665084864486
NOB1_-_69788409.23-P1P2	506	461	592	535	-0.0649847927058	-0.03955989387	-0.052272343287899994
NOB1_-_69788482.23-P1P2	216	208	273	213	-0.093047726666	0.022044965779900002	-0.035501380443000004
NOB1_-_69788831.23-P1P2	317	611	416	498	-0.106707940582	0.13443286333499999	0.013862461376499999
NOBOX_+_144100420.23-ENST00000223140.5	318	460	339	366	-0.031180943062900004	0.146297564669	0.0575583108031
NOBOX_+_144100718.23-ENST00000223140.5	483	376	505	484	-0.024128472269799996	-0.09058455077710001	-0.0573565115234
NOBOX_+_144100748.23-ENST00000223140.5	177	310	235	366	-0.11094237596699999	-0.0480251812935	-0.07948377863030001
NOBOX_+_144100782.23-ENST00000223140.5	134	127	131	161	0.000286234965432	-0.0830616175845	-0.0413876913095
NOBOX_+_144107043.23-ENST00000483238.1	502	654	672	680	-0.113930404266	0.0145452358977	-0.0496925841841
NOBOX_+_144107218.23-ENST00000483238.1	211	161	125	114	0.18231361912799998	0.203716216986	0.193014918057
NOBOX_+_144107234.23-ENST00000483238.1	1772	1775	1908	2146	-0.0348142074454	-0.0597165186543	-0.0472653630498
NOBOX_+_144107256.23-ENST00000483238.1	625	850	718	918	-0.0583520126905	-0.00415346777092	-0.0312527402307
NOBOX_+_144107279.23-ENST00000483238.1	814	822	963	920	-0.0690269117594	-0.021718025748400004	-0.0453724687539
NOBOX_+_144107316.23-ENST00000483238.1	741	777	707	944	0.009126824027430001	-0.0621196618205	-0.0264964188966
NOBOX_-_144100488.23-ENST00000223140.5	405	349	437	406	-0.03557713043730001	-0.0407477949336	-0.0381624626855
NOBOX_-_144100685.23-ENST00000223140.5	272	349	365	358	-0.114816032399	0.021204471250999998	-0.0468057805741
NOBOX_-_144100735.23-ENST00000223140.5	233	94	153	239	0.144903895681	-0.42573935306599997	-0.140417728692
NOBOX_-_144100755.23-ENST00000223140.5	716	528	651	709	0.0266428735494	-0.11139455497000002	-0.0423758407101
NOBOX_-_144100762.23-ENST00000223140.5	692	640	502	754	0.108703989314	-0.0469730261302	0.030865481592099998
NOBOX_-_144100767.23-ENST00000223140.5	146	183	139	203	0.009912758198729998	-0.0173291560004	-0.00370819890084
NOBOX_-_144106882.23-ENST00000483238.1	175	221	223	254	-0.0960248423666	-0.0347851452426	-0.06540499380459999
NOBOX_-_144106969.23-ENST00000483238.1	370	273	405	310	-0.0407875247766	-0.0288415059845	-0.034814515380500004
NOBOX_-_144107009.23-ENST00000483238.1	157	244	172	219	-0.041101723405	0.0869665289357	0.022932402765299998
NOBOX_-_144107326.23-ENST00000483238.1	233	179	126	286	0.215460046611	-0.19699450774500002	0.00923276943291
NOC2L_+_894250.23-P1P2	150	129	231	115	-0.164851432501	0.0903067768938	-0.0372723278034
NOC2L_+_894574.23-P1P2	172	198	174	230	-0.0121432184519	-0.0400244979675	-0.026083858209700002
NOC2L_+_894583.23-P1P2	45	57	35	71		-0.0744011786758
NOC2L_+_894605.23-P1P2	228	286	226	323	-0.00474024794912	-0.026162923582099998	-0.0154515857656
NOC2L_+_894616.23-P1P2	49	194	56	107	-0.0564672327582	0.326726111811	0.135129439526
NOC2L_+_894624.23-P1P2	341	316	331	361	0.0028742282391400003	-0.031813183239	-0.0144694774999
NOC2L_-_894237.23-P1P2	675	647	589	606	0.041584390932	0.0659759625732	0.0537801767526
NOC2L_-_894260.23-P1P2	580	452	501	603	0.0452676223456	-0.10818210841800001	-0.0314572430362
NOC2L_-_894588.23-P1P2	313	423	297	282	0.011125916882700001	0.233387082779	0.12225649983100001
NOC2L_-_894602.23-P1P2	1	21	29	16
NOC3L_+_96122244.23-P1P2	22	99	11	98		0.0387400777421
NOC3L_+_96122462.23-P1P2	22	46	1	20
NOC3L_+_96122539.23-P1P2	33	18	7	38
NOC3L_+_96122658.23-P1P2	0	0	0	0
NOC3L_+_96122677.23-P1P2	28	107	39	134		-0.07705138301589999
NOC3L_+_96122684.23-P1P2	2	10	10	0
NOC3L_-_96122290.23-P1P2	99	104	131	231	-0.10972196915999999	-0.359197157493	-0.234459563327
NOC3L_-_96122457.23-P1P2	24	21	31	5
NOC3L_-_96122495.23-P1P2	0	7	1	3
NOC3L_-_96122663.23-P1P2	59	97	32	126	0.214386199812	-0.09505304760849999	0.0596665761018
NOC4L_+_132629007.23-P1P2	56	70	104	54	-0.232900411131	0.16152121727	-0.0356895969306
NOC4L_+_132629017.23-P1P2	31	60	27	18		0.626562199995
NOC4L_+_132629052.23-P1P2	14	51	5	43		0.117755030406
NOC4L_+_132629442.23-P1P2	145	257	129	170	0.03454710289269999	0.237233878797	0.135890490845
NOC4L_-_132629026.23-P1P2	97	199	76	236	0.08071926766649999	-0.050224155972100004	0.015247555847200002
NOC4L_-_132629195.23-P1P2	260	254	173	336	0.140103211407	-0.104017434876	0.0180428882653
NOC4L_-_132629207.23-P1P2	193	180	133	255	0.127366439713	-0.13776064461100002	-0.00519710244899
NOC4L_-_132629210.23-P1P2	33	32	31	31
NOC4L_-_132629245.23-P1P2	45	49	24	83		-0.225756974543
NOC4L_-_132629519.23-P1P2	116	124	148	120	-0.0964741074582	0.0498864732417	-0.023293817108200002
NOD1_+_30517872.23-P1P2	526	576	685	596	-0.103922172459	0.016934516314	-0.0434938280726
NOD1_+_30517981.23-P1P2	306	416	321	535	-0.0253328666341	-0.0901343724667	-0.0577336195504
NOD1_+_30518249.23-P1P2	42	88	59	61	-0.131449738713	0.214182912251	0.0413665867688
NOD1_-_30517838.23-P1P2	305	366	329	464	-0.0354680547588	-0.08307832935960001	-0.059273192059199994
NOD1_-_30517932.23-P1P2	500	559	469	575	0.0153174649973	0.019845726563599998	0.0175815957804
NOD1_-_30518286.23-P1P2	559	572	607	566	-0.037878606932	0.0389333603298	0.000527376698921
NOD1_-_30518293.23-P1P2	320	289	323	208	-0.0113330216408	0.195681780266	0.09217437931260002
NOD1_-_30518302.23-P1P2	213	318	191	243	0.031675303799099996	0.166188431228	0.09893186751360002
NOD1_-_30518353.23-P1P2	374	462	375	467	-0.00891238327536	0.0284409397701	0.00976427824736
NOD1_-_30518357.23-P1P2	41	63	4	100		-0.19375925408
NOD2_+_50727533.23-P1P2	274	306	276	242	-0.0105849395278	0.149278586088	0.0693468232801
NOD2_+_50727544.23-P1P2	102	193	104	224	-0.014998542135299999	-0.0396028098872	-0.0273006760113
NOD2_+_50727698.23-P1P2	383	433	271	321	0.11776365351700001	0.181111050998	0.149437352258
NOD2_+_50727902.23-P1P2	398	430	436	507	-0.041080488750800004	-0.047367725458699994	-0.0442241071048
NOD2_+_50727934.23-P1P2	217	392	254	320	-0.0651544812179	0.133666689777	0.0342561042797
NOD2_+_50727965.23-P1P2	719	644	461	562	0.153575613074	0.10080280195	0.127189207512
NOD2_+_50727970.23-P1P2	491	328	365	326	0.0998228525037	0.036752731128599996	0.0682877918162
NOD2_-_50727543.23-P1P2	376	349	293	478	0.0826957584755	-0.12113376448799999	-0.0192190030065
NOD2_-_50727736.23-P1P2	585	614	461	574	0.0786246946937	0.0669111162165	0.07276790545510001
NOD2_-_50727755.23-P1P2	453	537	407	477	0.030970382789	0.0920800251877	0.061525203988300005
NODAL_+_72201000.23-P1P2	593	485	441	484	0.09967849190960001	0.03475745789069999	0.0672179749001
NODAL_+_72201005.23-P1P2	380	444	505	546	-0.111288112195	-0.0680817825085	-0.08968494735189998
NODAL_+_72201368.23-P1P2	159	159	171	239	-0.0343827193222	-0.166935904736	-0.100659312029
NODAL_-_72200978.23-P1P2	333	281	385	375	-0.06067156287619999	-0.10834771786399999	-0.0845096403703
NODAL_-_72201320.23-P1P2	87	109	129	130	-0.151086548031	-0.053010865676300006	-0.102048706854
NODAL_-_72201379.23-P1P2	377	503	420	518	-0.0471926046612	0.0192723392283	-0.0139601327165
NODAL_-_72201388.23-P1P2	179	203	186	193	-0.0218823350003	0.0586145159512	0.018366090475400002
NODAL_-_72201399.23-P1P2	416	448	341	565	0.0643027589444	-0.0805086974147	-0.00810296923513
NODAL_-_72201404.23-P1P2	416	407	429	590	-0.019124422031700002	-0.149086862854	-0.084105642443
NODAL_-_72201428.23-P1P2	252	210	192	350	0.09087848530760001	-0.217782915477	-0.0634522150845
NOG_+_54671310.23-P1P2	277	478	334	349	-0.07594255983180001	0.18861612068	0.056336780423800005
NOG_+_54671389.23-P1P2	82	79	38	101	0.271560366516	-0.0872249429197	0.0921677117979
NOG_+_54671471.23-P1P2	282	373	279	434	-0.00405536411535	-0.0408388260646	-0.02244709509
NOG_+_54671601.23-P1P2	220	216	220	291	-0.00794202420845	-0.113012351169	-0.060477187688699995
NOG_+_54671621.23-P1P2	257	343	280	231	-0.039090252861099996	0.22838818313200002	0.0946489651354
NOG_-_54671116.23-P1P2	360	404	276	415	0.08861430817230001	0.020513859500799998	0.0545640838366
NOG_-_54671197.23-P1P2	107	71	55	54	0.233898598682	0.168505552615	0.201202075649
NOG_-_54671219.23-P1P2	305	285	331	356	-0.0376704812253	-0.07578623552710001	-0.056728358376199994
NOG_-_54671438.23-P1P2	221	366	204	341	0.0211454360988	0.0685780071945	0.0448617216467
NOG_-_54671501.23-P1P2	250	411	278	355	-0.0465205602441	0.10586382973	0.0296716347431
NOL10_+_10829705.23-P1P2	57	131	126	94	-0.296201447215	0.197165802621	-0.04951782229690001
NOL10_+_10830012.23-P1P2	209	264	144	244	0.127431812224	0.072531888606	0.0999818504152
NOL10_+_10830018.23-P1P2	107	119	82	158	0.0887620014296	-0.10583663244	-0.0085373155052
NOL10_+_10830023.23-P1P2	16	62	33	39		0.261998547217
NOL10_+_10830051.23-P1P2	12	27	4	13
NOL10_+_10830073.23-P1P2	135	115	131	56	0.0029881006060000002	0.388053508774	0.19552080469
NOL10_+_10830095.23-P1P2	239	218	185	207	0.0851273328355	0.059235160101500005	0.07218124646850001
NOL10_-_10829836.23-P1P2	275	337	206	362	0.0970421776124	-0.00149469422574	0.0477737416933
NOL10_-_10829904.23-P1P2	231	246	196	266	0.0517655821646	-0.004746170082600001	0.023509706041
NOL10_-_10830055.23-P1P2	6	37	2	21
NOL11_+_65713981.23-P1P2	113	162	118	225	-0.0236760511472	-0.128010080721	-0.0758430659341
NOL11_+_65714026.23-P1P2	19	117	5	127		-0.00664106326581
NOL11_+_65714128.23-P1P2	192	181	228	130	-0.07039227948389999	0.196702978114	0.0631553493152
NOL11_+_65714237.23-P1P2	18	33	8	1
NOL11_+_65714245.23-P1P2	97	109	98	73	-0.0116692287243	0.23113358966400002	0.10973218047
NOL11_+_65714502.23-P1P2	182	344	229	451	-0.09142039899389999	-0.0996099715813	-0.09551518528760002
NOL11_-_65714041.23-P1P2	1	98	2	105		-0.000230041546409
NOL11_-_65714052.23-P1P2	3	3	0	6
NOL11_-_65714432.23-P1P2	334	406	380	351	-0.054831524424300004	0.10541650126299999	0.025292488419300003
NOL11_-_65714550.23-P1P2	43	127	78	101	-0.224349445911	0.146530667522	-0.0389093891945
NOL12_+_38082332.23-P1P2	126	131	144	113	-0.0564672327582	0.106520713632	0.025026740436999997
NOL12_+_38082661.23-P1P2	186	155	188	193	-0.0118286843016	-0.0742221775338	-0.043025430917699996
NOL12_+_38082757.23-P1P2	1581	1980	1404	1737	0.0352051878958	0.0982130812548	0.0667091345753
NOL12_-_38082359.23-P1P2	407	509	426	760	-0.024522537044599998	-0.16364235851	-0.09408244777750001
NOL12_-_38082373.23-P1P2	292	369	317	419	-0.037794535860699995	-0.0288285924297	-0.0333115641452
NOL12_-_38082403.23-P1P2	120	145	91	154	0.09258592425750001	0.00409017103753	0.0483380476475
NOL12_-_38082440.23-P1P2	599	741	592	659	-0.0036702793319200004	0.09148693826539998	0.0439083294668
NOL12_-_38082443.23-P1P2	286	328	237	465	0.0603522044767	-0.13811373705	-0.0388807662868
NOL12_-_38082482.23-P1P2	199	178	199	217	-0.00794202420845	-0.0638075596103	-0.0358747919094
NOL12_-_38082774.23-P1P2	732	693	827	875	-0.052285520653599996	-0.0810805504309	-0.0666830355423
NOL3_+_67204459.23-P1	187	173	200	157	-0.0323656337518	0.0815253005341	0.024579833391200002
NOL3_+_67204474.23-P1	68	49	28	32	0.314503295487
NOL3_+_67204513.23-P1	244	201	296	257	-0.07814757283969999	-0.0872734492133	-0.0827105110265
NOL3_+_67204634.23-P1	355	372	369	431	-0.021997891127400002	-0.0387452546625	-0.030371572895
NOL3_+_67204842.23-P1	492	616	505	611	-0.0174193723948	0.0377541374389	0.010167382522100001
NOL3_+_67204906.23-P1	899	932	724	974	0.07073087715960001	0.0120374861406	0.041384181650099994
NOL3_+_67207885.23-P2	255	239	174	261	0.130952167482	-0.00961690674717	0.06066763036730001
NOL3_+_67207903.23-P2	207	198	161	117	0.0833854517071	0.29278278236	0.18808411703400002
NOL3_+_67207927.23-P2	223	337	325	246	-0.144817592973	0.188720794424	0.021951600725500002
NOL3_+_67208093.23-P2	217	154	176	198	0.0681586341813	-0.090002876302	-0.0109221210604
NOL3_+_67208290.23-P2	416	496	398	542	0.00813230768007	-0.00992869595463	-0.000898194137278
NOL3_-_67204485.23-P1	365	439	358	353	-0.00090502760817	0.14109706760500001	0.0700960199987
NOL3_-_67204500.23-P1	203	356	236	345	-0.0626793370993	0.04919540311290001	-0.0067419669932
NOL3_-_67204901.23-P1	498	658	577	632	-0.0614497261171	0.053592040060800004	-0.00392884302817
NOL3_-_67204947.23-P1	307	352	313	338	-0.014975777750600001	0.05372485808019999	0.0193745401648
NOL3_-_67207874.23-P2	595	633	590	535	-0.00487534563261	0.116562546061	0.055843600214400005
NOL3_-_67207878.23-P2	255	269	318	306	-0.088176159832	-0.0297146171727	-0.058945388502400005
NOL3_-_67207902.23-P2	363	284	300	348	0.061329272391	-0.0663258445475	-0.00249828607823
NOL3_-_67207937.23-P2	459	524	471	423	-0.017320590001599998	0.13917092158299998	0.060925165790499995
NOL3_-_67208210.23-P2	18	54	59	37	-0.43935714962899997	0.21989617350000001	-0.109730488065
NOL4_+_31802952.23-P1P2	946	1131	1151	1101	-0.0792205493452	0.0469781953056	-0.0161211770198
NOL4_+_31802999.23-P1P2	56	17	13	8	0.522767095166
NOL4_+_31803232.23-P1P2	931	887	1020	1200	-0.041119877936400005	-0.115073974189	-0.0780969260629
NOL4_-_31802624.23-P1P2	218	175	186	238	0.049747022055800005	-0.117660409439	-0.0339566936915
NOL4_-_31802672.23-P1P2	170	129	163	198	0.007338273501020001	-0.17722447537099997	-0.08494310093489998
NOL4_-_31802777.23-P1P2	308	233	298	301	0.004052439326239999	-0.0923453516333	-0.0441464561535
NOL4_-_31802936.23-P1P2	360	302	407	231	-0.052534439305800006	0.16570558011199998	0.056585570403199996
NOL4_-_31802940.23-P1P2	365	388	397	329	-0.03848170767840001	0.11495929019500001	0.038238791258400004
NOL4_-_31802957.23-P1P2	711	857	806	1141	-0.053516401767300006	-0.10719113663999999	-0.0803537692038
NOL4_-_31802967.23-P1P2	188	301	274	350	-0.144829488008	-0.0405221103252	-0.09267579916639998
NOL6_+_33473380.23-P1P2	81	75	18	55	0.538638580689	0.18645755248799997	0.362548066589
NOL6_+_33473523.23-P1P2	0	9	0	32
NOL6_+_33473764.23-P1P2	88	121	42	54	0.26085248356400004	0.43100252113700005	0.345927502351
NOL6_+_33473834.23-P1P2	1	1	0	1
NOL6_+_33473850.23-P1P2	3	8	0	0
NOL6_+_33473861.23-P1P2	0	0	0	0
NOL6_+_33473879.23-P1P2	14	7	0	6
NOL6_+_33473901.23-P1P2	12	15	27	5
NOL6_-_33473421.23-P1P2	0	0	8	13
NOL6_-_33473848.23-P1P2	0	5	0	8
NOL7_+_13615601.23-P1P2	60	81	60	97	-0.00794202420845	-0.055017470130599995	-0.0314797471695
NOL7_+_13615605.23-P1P2	27	43	38	65		-0.16970696467799998
NOL7_-_13615632.23-P1P2	8	80	30	84		0.00971751669916
NOL7_-_13615647.23-P1P2	4	29	16	8
NOL7_-_13615654.23-P1P2	47	56	20	59		0.008045571507060001
NOL7_-_13615983.23-P1P2	73	81	42	108	0.192941385389	-0.107909845549	0.0425157699199
NOL7_-_13616004.23-P1P2	423	314	330	329	0.0822825699664	0.0107640365107	0.0465233032385
NOL7_-_13616017.23-P1P2	349	448	425	501	-0.07953794481689999	-0.0213140680265	-0.0504260064217
NOL7_-_13616020.23-P1P2	322	475	391	616	-0.07849817513860001	-0.0942461384494	-0.08637215679400001
NOL7_-_13616064.23-P1P2	495	525	605	634	-0.0808656053659	-0.0591480429235	-0.0700068241447
NOL8_+_95087421.23-P1P2	9	4	13	2
NOL8_+_95087456.23-P1P2	50	55	52	82	-0.0221948021345	-0.162911480981	-0.09255314155760001
NOL8_+_95087581.23-P1P2	7	27	0	17
NOL8_+_95087586.23-P1P2	10	41	14	30
NOL8_+_95087620.23-P1P2	217	145	199	197	0.02352563622	-0.11716077734500001	-0.0468175705626
NOL8_+_95087642.23-P1P2	454	548	434	461	0.008430080286870001	0.11886375233799999	0.0636469163126
NOL8_+_95087849.23-P1P2	60	110	94	118	-0.17109019954100002	-0.0008265133164660001	-0.08595835642860002
NOL8_-_95087279.23-P1P2	67	60	120	83	-0.219730791249	-0.126036581542	-0.17288368639600002
NOL8_-_95087880.23-P1P2	471	490	501	429	-0.0303812039521	0.0992033287792	0.0344110624135
NOL8_-_95087887.23-P1P2	154	192	147	162	0.00896331479874	0.117397320702	0.0631803177503
NOL9_+_6614132.23-P1P2	219	286	221	389	-0.011245676548600002	-0.117711043136	-0.0644783598422
NOL9_+_6614155.23-P1P2	520	436	481	603	0.0203891418516	-0.125927718534	-0.052769288341
NOL9_+_6614161.23-P1P2	478	571	365	515	0.09007161665130001	0.0845665409939	0.0873190788226
NOL9_+_6614393.23-P1P2	108	56	54	76	0.24394714455699998	-0.11662489405	0.0636611252537
NOL9_+_6614548.23-P1P2	627	736	659	798	-0.0260309466785	-0.006082364623	-0.0160566556507
NOL9_+_6614569.23-P1P2	207	289	160	238	0.0856496288424	0.129341150516	0.107495389679
NOL9_-_6614151.23-P1P2	208	228	161	211	0.0851367768058	0.0718950434394	0.07851591012260001
NOL9_-_6614523.23-P1P2	3	114	15	52		0.420242985612
NOL9_-_6614527.23-P1P2	31	43	52	30	-0.195912655885
NOL9_-_6614576.23-P1P2	101	145	85	105	0.05473317645	0.19267072497200002	0.123701950711
NOLC1_+_103912105.23-P1P2	133	126	111	170	0.0577674390538	-0.113736983214	-0.0279847720802
NOLC1_+_103912177.23-P1P2	87	122	165	135	-0.24053112204100002	-0.016114883163100002	-0.128323002602
NOLC1_+_103912187.23-P1P2	67	36	18	90	0.469681197206	-0.41742882016000005	0.026126188523200002
NOLC1_+_103912212.23-P1P2	395	413	377	405	0.009007126873610001	0.0433725342892	0.026189830581400002
NOLC1_+_103912598.23-P1P2	343	411	316	381	0.0218524387628	0.0710611085353	0.046456773649000006
NOLC1_-_103912143.23-P1P2	76	79	83	153	-0.03996013954930001	-0.291721994094	-0.165841066822
NOLC1_-_103912166.23-P1P2	537	547	458	581	0.049885303219400004	0.00404925638497	0.0269672798022
NOLC1_-_103912170.23-P1P2	90	110	61	102	0.133396957849	0.07092014449589999	0.102158551172
NOLC1_-_103912173.23-P1P2	77	62	28	26	0.359672993081	0.4616444519	0.41065872248999996
NOLC1_-_103912548.23-P1P2	127	226	104	107	0.0646637613409	0.401902262059	0.23328301170000001
NOM1_+_156742639.23-P1P2	81	105	107	89	-0.109104992349	0.115144620655	0.0030198141532700004
NOM1_+_156742829.23-P1P2	604	613	548	784	0.027416327520699998	-0.0874078254623	-0.0299957489708
NOM1_-_156742437.23-P1P2	157	137	176	136	-0.049456097192199996	0.037348427826	-0.006053834683130001
NOM1_-_156742480.23-P1P2	2	25	8	7
NOM1_-_156742507.23-P1P2	1193	1390	1167	1286	6.54019849677e-05	0.0720327276802	0.036049064832599995
NOM1_-_156742750.23-P1P2	87	86	82	98	0.0135671675373	-0.030574552079599998	-0.00850369227114
NOM1_-_156742792.23-P1P2	391	420	353	523	0.0292117349946	-0.07425254838260001	-0.022520406694
NOM1_-_156742799.23-P1P2	408	266	440	335	-0.035381412508999996	-0.0798202041038	-0.057600808306400006
NOM1_-_156742839.23-P1P2	113	80	77	109	0.1314515329	-0.118564702413	0.00644341524354
NOM1_-_156742887.23-P1P2	76	56	49	38	0.151558648166	0.224672034278	0.18811534122200002
NOMO1_+_14927924.23-P1P2	501	645	551	738	-0.0425117258145	-0.032580206119400004	-0.0375459659669
NOMO1_+_14927981.23-P1P2	1901	2131	1780	2213	0.0159575452613	0.015149758976700001	0.015553652119
NOMO1_+_14927987.23-P1P2	1154	1470	1219	1376	-0.0278550977537	0.0662789545534	0.0192119283999
NOMO1_-_14927629.23-P1P2	1323	1832	1442	1518	-0.039241294476	0.12631718925000002	0.0435379473868
NOMO1_-_14927632.23-P1P2	979	1077	1093	1125	-0.047970396014	0.012271297017	-0.0178495494985
NOMO1_-_14927661.23-P1P2	435	436	442	435	-0.0137432757589	0.034871804048	0.0105642641446
NOMO1_-_14927664.23-P1P2	131	105	100	102	0.0901856361852	0.04801427560219999	0.0690999558937
NOMO1_-_14927820.23-P1P2	254	326	320	275	-0.0918824292753	0.117509214211	0.012813392468000001
NOMO1_-_14927998.23-P1P2	1051	1093	915	1106	0.042415411759	0.0279193403608	0.0351673760599
NOMO1_-_14928049.23-P1P2	146	183	202	225	-0.12592361712300001	-0.0679930720522	-0.09695834458769999
NOMO2_+_18573071.23-ENST00000330537.6	1051	1093	915	1106	0.042415411759	0.0279193403608	0.0351673760599
NOMO2_+_18573108.23-ENST00000330537.6	882	1048	887	1043	-0.009996293413379998	0.036095976395099996	0.013049841490899999
NOMO2_+_18573249.23-ENST00000330537.6	254	326	320	275	-0.0918824292753	0.117509214211	0.012813392468000001
NOMO2_+_18573437.23-ENST00000330537.6	979	1077	1093	1125	-0.047970396014	0.012271297017	-0.0178495494985
NOMO2_+_18573527.23-ENST00000330537.6	306	267	298	320	0.00168500909898	-0.0554165567849	-0.026865773843
NOMO2_-_18573082.23-ENST00000330537.6	1154	1470	1219	1376	-0.0278550977537	0.0662789545534	0.0192119283999
NOMO2_-_18573088.23-ENST00000330537.6	1901	2131	1780	2213	0.0159575452613	0.015149758976700001	0.015553652119
NOMO2_-_18573126.23-ENST00000330537.6	84	141	124	134	-0.149473230155	0.0588135883143	-0.045329820920400006
NOMO2_-_18573145.23-ENST00000330537.6	501	645	551	738	-0.0425117258145	-0.032580206119400004	-0.0375459659669
NOMO2_-_18573547.23-ENST00000330537.6	381	456	452	539	-0.0700407080679	-0.048597200262099995	-0.059318954165
NOMO3_+_16326363.23-P1P2	225	197	202	267	0.031244300342	-0.11596671003799999	-0.042361204847999996
NOMO3_+_16326739.23-P1P2	501	645	551	738	-0.0425117258145	-0.032580206119400004	-0.0375459659669
NOMO3_+_16326796.23-P1P2	1901	2131	1780	2213	0.0159575452613	0.015149758976700001	0.015553652119
NOMO3_+_16326802.23-P1P2	1154	1470	1219	1376	-0.0278550977537	0.0662789545534	0.0192119283999
NOMO3_-_16326368.23-P1P2	380	303	359	360	0.0127168106802	-0.0511322392617	-0.0192077142908
NOMO3_-_16326444.23-P1P2	1323	1832	1442	1518	-0.039241294476	0.12631718925000002	0.0435379473868
NOMO3_-_16326447.23-P1P2	979	1077	1093	1125	-0.047970396014	0.012271297017	-0.0178495494985
NOMO3_-_16326635.23-P1P2	254	326	320	275	-0.0918824292753	0.117509214211	0.012813392468000001
NOMO3_-_16326813.23-P1P2	1051	1093	915	1106	0.042415411759	0.0279193403608	0.0351673760599
NOMO3_-_16326864.23-P1P2	146	183	202	225	-0.12592361712300001	-0.0679930720522	-0.09695834458769999
NONO_+_70503474.23-P1P2	300	335	216	315	0.111436108873	0.0640515081153	0.087743808494
NONO_+_70503689.23-P1P2	247	324	193	315	0.08170789879319999	0.0476121625656	0.0646600306794
NONO_+_70503846.23-P1P2	194	217	180	197	0.0192770553526	0.08135189925189999	0.0503144773023
NONO_+_70503858.23-P1P2	93	98	59	122	0.157427185299	-0.0741180346852	0.0416545753071
NONO_-_70503514.23-P1P2	395	514	332	454	0.0551988855441	0.09485928796	0.07502908675210002
NONO_-_70503571.23-P1P2	507	501	296	413	0.187621847674	0.12884999098799998	0.158235919331
NONO_-_70503665.23-P1P2	503	512	378	430	0.095879679969	0.11968218506200001	0.107780932515
NONO_-_70503875.23-P1P2	744	807	527	729	0.117372751477	0.0837923244951	0.10058253798599999
NONO_-_70503915.23-P1P2	224	323	148	300	0.142662901844	0.07011375973310001	0.10638833078900001
NONO_-_70503925.23-P1P2	172	196	157	189	0.025217674988099997	0.0516481473427	0.038432911165400006
NOP10_+_34635095.23-P1P2	3	16	34	26
NOP10_+_34635145.23-P1P2	42	61	70	28	-0.193575675132	0.417148145845	0.11178623535599999
NOP10_+_34635287.23-P1P2	24	48	23	41
NOP10_+_34635296.23-P1P2	33	25	78	26	-0.320538522824
NOP10_+_34635306.23-P1P2	11	112	21	101		0.0846433758108
NOP10_+_34635309.23-P1P2	8	11	4	14
NOP10_+_34635331.23-P1P2	83	138	113	144	-0.12006785067399998	0.012785360804000001	-0.053641244935
NOP10_-_34635265.23-P1P2	160	308	198	385	-0.08537993987400001	-0.07613189183189999	-0.0807559158529
NOP10_-_34635293.23-P1P2	868	1019	832	1057	0.00745130433144	0.0157134220488	0.0115823631901
NOP10_-_34635304.23-P1P2	92	151	143	188	-0.168221465196	-0.07417148823639999	-0.12119647671599999
NOP14_+_2964672.23-P1P2	383	372	330	303	0.046183509212	0.134759890599	0.0904716999055
NOP14_+_2964726.23-P1P2	40	63	29	103		-0.208313635448
NOP14_+_2964733.23-P1P2	36	59	31	68		-0.0361631877367
NOP14_+_2965021.23-P1P2	6	0	9	0
NOP14_+_2965027.23-P1P2	85	48	46	52	0.21518870125300002	-0.00567084150171	0.104758929875
NOP14_+_2965056.23-P1P2	158	248	134	332	0.05192990468809999	-0.10989128639599999	-0.028980690853900003
NOP14_+_2965104.23-P1P2	39	28	54	27	-0.126200281967
NOP14_-_2964883.23-P1P2	24	20	27	26
NOP14_-_2964899.23-P1P2	25	99	25	95		0.0540486906377
NOP14_-_2965094.23-P1P2	110	117	99	160	0.0303459086492	-0.120376014841	-0.045015053095899996
NOP16_+_175815223.23-P1P2	131	152	103	150	0.0794439894828	0.0402629606715	0.0598534750772
NOP16_+_175815234.23-P1P2	65	54	123	95	-0.23971700967700002	-0.244404933224	-0.242060971451
NOP16_+_175815301.23-P1P2	163	223	155	199	0.0103460737656	0.089807826347	0.05007695005630001
NOP16_+_175815510.23-P1P2	9	16	4	15
NOP16_+_175815576.23-P1P2	0	10	0	8
NOP16_-_175815185.23-P1P2	154	158	116	160	0.0950316648513	0.027547544405999998	0.0612896046287
NOP16_-_175815982.23-P1P2	54	141	131	123	-0.329991268383	0.10098924876399999	-0.114501009809
NOP16_-_175816008.23-P1P2	311	229	227	164	0.106471649051	0.19812745232	0.152299550686
NOP16_-_175816025.23-P1P2	1049	959	980	983	0.016783674425	0.0215703244019	0.019176999413400002
NOP16_-_175816029.23-P1P2	95	93	113	70	-0.07099576579139999	0.173630527639	0.0513173809239
NOP2_+_6677045.23-P1P2	0	4	0	0
NOP2_+_6677245.23-P1P2	0	13	0	6
NOP2_+_6677253.23-P1P2	8	22	0	22
NOP2_+_6677399.23-P1P2	4	33	49	24
NOP2_+_6677411.23-P1P2	3	5	12	21
NOP2_+_6677426.23-P1P2	15	1	12	0
NOP2_+_6677431.23-P1P2	0	42	0	51		-0.061858794325199994
NOP2_-_6677013.23-P1P2	6	51	5	27		0.346894024446
NOP2_-_6677410.23-P1P2	3	4	0	4
NOP2_-_6677429.23-P1P2	0	0	0	0
NOP56_+_2633236.23-P1P2	254	244	208	216	0.0646637613409	0.0937581867643	0.0792109740526
NOP56_+_2633285.23-P1P2	805	1028	816	1038	-0.012874107072299999	0.028974564046400003	0.00805022848704
NOP56_+_2633290.23-P1P2	17	7	12	18
NOP56_+_2633728.23-P1P2	140	217	156	200	-0.0472667602078	0.0739101346381	0.0133216872152
NOP56_-_2633295.23-P1P2	394	455	399	573	-0.012524673267899999	-0.07979759107539999	-0.0461611321716
NOP56_-_2633350.23-P1P2	25	18	20	26
NOP56_-_2633550.23-P1P2	88	111	70	100	0.075218832641	0.0851267332407	0.0801727829409
NOP56_-_2633672.23-P1P2	263	258	215	361	0.0652887414598	-0.131660791687	-0.0331860251138
NOP56_-_2633712.23-P1P2	154	99	125	241	0.0678771838603	-0.404324595335	-0.168223705737
NOP56_-_2633715.23-P1P2	461	685	619	659	-0.115038411812	0.0527942575631	-0.0311220771243
NOP58_+_203130887.23-P1P2	69	85	88	107	-0.09633173752310001	-0.0795953578305	-0.08796354767680001
NOP58_+_203130927.23-P1P2	410	412	257	359	0.161794890228	0.101543394259	0.131669142244
NOP58_-_203130504.23-P1P2	0	13	0	16
NOP58_-_203130508.23-P1P2	20	4	33	2
NOP58_-_203130514.23-P1P2	0	15	4	1
NOP58_-_203130738.23-P1P2	16	22	6	48
NOP58_-_203130768.23-P1P2	86	131	129	117	-0.155287742274	0.0893924688648	-0.0329476367047
NOP58_-_203130805.23-P1P2	102	175	136	158	-0.11248547490800001	0.0840587083533	-0.0142133832776
NOP58_-_203130833.23-P1P2	57	91	41	117	0.111790471899	-0.090002876302	0.0108937977985
NOP58_-_203130946.23-P1P2	259	440	188	321	0.108486045315	0.18900746697	0.148746756143
NOP9_+_24769114.23-P1P2	164	281	280	314	-0.202332707414	-0.020932688345000002	-0.11163269787999999
NOP9_+_24769138.23-P1P2	387	405	311	422	0.0715086019915	0.0134950719743	0.0425018369829
NOP9_+_24769283.23-P1P2	18	37	17	36
NOP9_-_24769108.23-P1P2	459	421	466	633	-0.013442226032200001	-0.167072905987	-0.09025756600960001
NOP9_-_24769125.23-P1P2	541	581	641	476	-0.0695782364986	0.131890184954	0.0311559742279
NOP9_-_24769165.23-P1P2	845	957	786	1149	0.0183607538548	-0.056288845167300004	-0.0189640456563
NOP9_-_24769195.23-P1P2	16	21	1	51		-0.403155722653
NOP9_-_24769225.23-P1P2	80	89	146	46	-0.226555743098	0.35871437772299997	0.0660793173125
NOP9_-_24769407.23-P1P2	104	161	227	138	-0.291596626009	0.109643028381	-0.0909767988142
NOP9_-_24769452.23-P1P2	161	177	239	204	-0.151506238281	-0.0361631877367	-0.09383471300860001
NOS1AP_+_162039490.23-P1P2	761	711	795	942	-0.0238257538478	-0.10478356592900001	-0.0643046598886
NOS1AP_+_162039530.23-P1P2	314	283	333	291	-0.0292915501983	0.0200152053732	-0.00463817241253
NOS1AP_+_162039558.23-P1P2	660	878	758	806	-0.0582523073131	0.07587124669869999	0.00880946969284
NOS1AP_+_162039585.23-P1P2	290	392	220	412	0.09244824694779999	0.009239238481889999	0.05084374271480001
NOS1AP_+_162039715.23-P1P2	166	172	195	194	-0.0664535814887	-0.025524380773099997	-0.045988981130900004
NOS1AP_+_162039894.23-P1P2	161	197	130	156	0.0697781433195	0.148638652701	0.10920839800999999
NOS1AP_+_162039932.23-P1P2	573	567	518	569	0.0287287669931	0.0320074179029	0.030368092448
NOS1AP_+_162039935.23-P1P2	357	390	365	496	-0.0159955228831	-0.0846431210981	-0.0503193219906
NOS1AP_+_162039955.23-P1P2	739	754	762	827	-0.0190797152279	-0.011761486035	-0.015420600631500001
NOS1AP_-_162040005.23-P1P2	138	158	119	113	0.045888377169399995	0.19879298211	0.12234067964000002
NOS1_+_117798961.23-ENST00000317775.6	434	469	373	576	0.0471006488871	-0.0674468386031	-0.010173094858
NOS1_+_117799093.23-ENST00000317775.6	50	119	65	99	-0.103285002358	0.12434225087000002	0.0105286242559
NOS1_+_117799101.23-ENST00000317775.6	270	301	221	288	0.06483204069319999	0.0554799751322	0.060156007912699996
NOS1_+_117799129.23-ENST00000317775.6	236	241	140	204	0.18182120813799998	0.115810800709	0.148816004424
NOS1_+_117799135.23-ENST00000317775.6	409	540	300	390	0.104687281194	0.19397506318100002	0.14933117218699998
NOS1_+_117799213.23-ENST00000317775.6	194	183	146	282	0.0953547725943	-0.179177427404	-0.041911327405
NOS1_+_117799350.23-ENST00000317775.6	234	225	181	199	0.08538765652210001	0.09420417149939998	0.08979591401080002
NOS1_+_117799363.23-ENST00000317775.6	231	305	303	342	-0.10653772749700001	-0.0226366657392	-0.0645871966182
NOS1_-_117798903.23-ENST00000317775.6	141	51	87	54	0.167525949734	0.00559709611876	0.0865615229262
NOS1_-_117799112.23-ENST00000317775.6	485	444	455	590	0.0152615531186	-0.106243558389	-0.0454910026351
NOS2_+_26127425.23-P1P2	210	286	236	211	-0.0503595384895	0.183492764468	0.0665666129892
NOS2_+_26127461.23-P1P2	14	0	36	1
NOS2_+_26127526.23-P1P2	480	501	443	588	0.021208531724400004	-0.0451003071062	-0.011945887690900001
NOS2_-_26127355.23-P1P2	364	432	331	559	0.0265938028423	-0.09315881189750001	-0.033282504527599996
NOS2_-_26127393.23-P1P2	1207	1159	941	1144	0.0825262498536	0.0401553467741	0.0613407983139
NOS2_-_26127474.23-P1P2	313	330	271	310	0.044418128330300004	0.0645254132394	0.054471770784800005
NOS2_-_26127477.23-P1P2	190	215	194	198	-0.015513115859900001	0.0742996182013	0.0293932511707
NOS2_-_26127519.23-P1P2	466	817	578	768	-0.0862139480992	0.0641950236329	-0.0110094622332
NOS2_-_26127523.23-P1P2	180	338	201	332	-0.0480424259337	0.042560292407900005	-0.0027410667628899998
NOS2_-_26127565.23-P1P2	331	430	303	315	0.0241772260017	0.186978321851	0.105577773926
NOS3_+_150691300.23-P1P2	412	484	360	387	0.0410875553516	0.14386864605799998	0.0924781007048
NOS3_-_150690852.23-P1P2	143	169	167	86	-0.06432312136099999	0.36637417522200005	0.15102552693
NOS3_-_150690895.23-P1P2	880	727	879	764	-0.0075288356993200006	0.0092984224245	0.000884793362589
NOS3_-_150691054.23-P1P2	218	230	131	267	0.17713639474399998	-0.0397079279602	0.06871423339169999
NOS3_-_150691078.23-P1P2	712	701	889	937	-0.088623681101	-0.109137526221	-0.0988806036612
NOS3_-_150691087.23-P1P2	257	412	314	443	-0.0807370367268	-0.0019797643521700004	-0.041358400539500004
NOS3_-_150691090.23-P1P2	207	208	173	264	0.05726168608440001	-0.0836494025247	-0.013193858220200002
NOS3_-_150691206.23-P1P2	525	639	466	662	0.0353797561188	0.0163298177337	0.0258547869262
NOS3_-_150691258.23-P1P2	552	595	492	533	0.033874084466300004	0.0879234768792	0.0608987806728
NOS3_-_150691277.23-P1P2	159	170	125	125	0.0794883714143	0.18514276563	0.132315568522
NOSIP_+_50083411.23-P1P2	419	405	494	367	-0.0677810161191	0.08225375315660001	0.00723636851872
NOSIP_+_50083576.23-P1P2	482	698	471	682	0.00044741826438800004	0.0451593682612	0.022803393262800002
NOSIP_+_50083735.23-P1P2	400	410	403	408	-0.0106573488314	0.036148945172	0.0127457981703
NOSIP_+_50083756.23-P1P2	381	549	458	695	-0.0748328555948	-0.0823703675037	-0.07860161154919999
NOSIP_+_50083759.23-P1P2	162	238	147	163	0.027367209556900002	0.220119884265	0.123743546911
NOSIP_+_50083770.23-P1P2	214	298	183	272	0.0489262750654	0.0786919218538	0.06380909845959999
NOSIP_+_50083784.23-P1P2	256	331	240	264	0.015511226268	0.145104074836	0.08030765055189999
NOSIP_+_50083790.23-P1P2	116	155	102	150	0.0387974350248	0.0498864732417	0.0443419541333
NOSIP_-_50083587.23-P1P2	618	526	576	709	0.0176343048752	-0.113263200043	-0.0478144475841
NOSIP_-_50083830.23-P1P2	328	297	220	217	0.137194573044	0.188269467637	0.162732020341
NOSTRIN_+_169659164.23-P1P2	302	230	226	217	0.0974045190938	0.062389239017000005	0.0798968790554
NOSTRIN_+_169659546.23-P1P2	957	706	953	823	-0.00641993086435	-0.0417619779285	-0.0240909543964
NOSTRIN_+_169659592.23-P1P2	423	493	474	390	-0.049309630198	0.149138284795	0.049914327298300004
NOSTRIN_+_169659601.23-P1P2	262	288	251	149	0.00764473840784	0.35823144464199996	0.18293809152499999
NOSTRIN_-_169659132.23-P1P2	462	403	490	503	-0.029324618059	-0.07539826261350001	-0.0523614403362
NOSTRIN_-_169659183.23-P1P2	759	789	699	553	0.0219842805875	0.208739751399	0.11536201599300001
NOSTRIN_-_169659200.23-P1P2	452	473	524	556	-0.0616558879672	-0.045864521353	-0.053760204660099994
NOSTRIN_-_169659228.23-P1P2	165	124	259	118	-0.171792420541	0.0581620862952	-0.056815167123
NOSTRIN_-_169659513.23-P1P2	320	327	323	337	-0.0113330216408	0.0189091113093	0.0037880448342199995
NOSTRIN_-_169659575.23-P1P2	268	398	356	407	-0.11112697144000001	0.0227308150503	-0.0441980781948
NOTCH1_+_139418329.23-P2	319	225	296	245	0.019251741065099998	-0.00818945254799	0.00553114425855
NOTCH1_+_139418342.23-P2	687	672	696	989	-0.012671799279100001	-0.156535029406	-0.0846034143427
NOTCH1_+_139440349.23-P1	143	233	167	237	-0.06432312136099999	0.0253599138484	-0.0194816037563
NOTCH1_+_139440413.23-P1	454	485	380	533	0.0567161317009	-0.012726666848	0.0219947324264
NOTCH1_+_139440476.23-P1	447	596	387	479	0.0444361281943	0.141347551722	0.0928918399582
NOTCH1_-_139417902.23-P2	301	352	254	303	0.0537544468212	0.107549244705	0.0806518457628
NOTCH1_-_139417939.23-P2	258	327	212	379	0.06341989036590001	-0.0389233996086	0.012248245378700002
NOTCH1_-_139417979.23-P2	342	257	220	310	0.152383618452	-0.05857959189780001	0.046902013277000006
NOTCH1_-_139418004.23-P2	485	483	433	679	0.0332715078691	-0.13396816845999998	-0.050348330295699996
NOTCH1_-_139418020.23-P2	143	150	134	130	0.0156806826733	0.104202228426	0.0599414555495
NOTCH1_-_139418349.23-P2	272	237	192	170	0.118632368872	0.19734265002700002	0.15798750945
NOTCH1_-_139418359.23-P2	396	490	396	428	-0.00794202420845	0.100352424717	0.0462052002544
NOTCH1_-_139418373.23-P2	621	631	579	663	0.0175063184191	0.00938320364843	0.0134447610337
NOTCH1_-_139440023.23-P1	591	656	447	807	0.09353991508479999	-0.0682632105255	0.0126383522796
NOTCH1_-_139440137.23-P1	229	332	188	328	0.0637493955445	0.039709583122400006	0.051729489333499995
NOTCH1_-_139440153.23-P1	248	199	288	239	-0.062281744877300003	-0.05644386881130001	-0.0593628068443
NOTCH1_-_139440231.23-P1	154	336	283	355	-0.22906839754299999	0.00665660757906	-0.111205894982
NOTCH1_-_139440250.23-P1	332	414	292	541	0.0387115960603	-0.0979986943712	-0.0296435491554
NOTCH1_-_139440503.23-P1	222	236	256	337	-0.059726440745	-0.141672382253	-0.10069941149900001
NOTCH1_-_139440516.23-P1	317	248	310	218	0.00017249087093499998	0.0972264974163	0.048699494143599996
NOTCH2NL_+_145209142.23-P1P2	655	747	675	612	-0.018872149022900003	0.131890184954	0.0565090179658
NOTCH2NL_+_145209305.23-P1P2	279	297	263	449	0.0135195179923	-0.16975797342	-0.0781192277138
NOTCH2NL_+_145209501.23-P1P2	141	184	212	146	-0.15614582828	0.14764472662	-0.00425055082999
NOTCH2NL_+_145209572.23-P1P2	535	625	632	534	-0.06849257002419999	0.111221194431	0.0213643122032
NOTCH2NL_-_145209110.23-P1P2	522	695	620	798	-0.0704655528493	-0.0343051593145	-0.0523853560819
NOTCH2NL_-_145209156.23-P1P2	376	357	327	426	0.0427990403204	-0.0532654281149	-0.00523319389727
NOTCH2NL_-_145209208.23-P1P2	45	55	38	37		0.228931057923
NOTCH2NL_-_145209221.23-P1P2	696	735	692	885	-0.00584749821047	-0.057703601852099995	-0.031775550031300004
NOTCH2NL_-_145209227.23-P1P2	455	655	536	763	-0.0674801741761	-0.041408361293399996	-0.0544442677348
NOTCH2NL_-_145209584.23-P1P2	642	608	571	556	0.034648039207	0.0777638541092	0.056205946658100005
NOTCH2_+_120611525.23-P1P2	620	653	551	529	0.0349335165228	0.137432396332	0.08618295642729999
NOTCH2_+_120611566.23-P1P2	3	0	12	14
NOTCH2_+_120611599.23-P1P2	578	502	545	641	0.013421518067700002	-0.08661274431669999	-0.0365956131245
NOTCH2_+_120611633.23-P1P2	377	299	270	252	0.113369088189	0.11794655375999999	0.115657820975
NOTCH2_+_120611685.23-P1P2	58	91	45	82	0.0842816278817	0.08501852812310001	0.08465007800239999
NOTCH2_+_120612155.23-P1P2	428	443	429	439	-0.00879009753299	0.0382073074538	0.0147086049604
NOTCH2_+_120612161.23-P1P2	627	578	624	700	-0.006199098782810001	-0.06055419027700001	-0.0333766445299
NOTCH2_-_120611613.23-P1P2	152	172	175	197	-0.0591469608303	-0.0330803457114	-0.046113653270800005
NOTCH2_-_120611718.23-P1P2	115	157	181	116	-0.17276717184999998	0.18276498484099998	0.004998906495239999
NOTCH2_-_120612166.23-P1P2	357	410	263	352	0.103106155826	0.108843048699	0.105974602263
NOTCH3_+_15311307.23-P1P2	317	312	336	347	-0.0290952717247	-0.018610232729	-0.0238527522268
NOTCH3_+_15311337.23-P1P2	372	327	321	387	0.0456421883824	-0.049208627585800004	-0.00178321960169
NOTCH3_+_15311346.23-P1P2	333	393	388	608	-0.0634922698296	-0.181119576575	-0.122305923202
NOTCH3_+_15311367.23-P1P2	596	732	619	645	-0.0217019936674	0.09604305112400001	0.037170528728300005
NOTCH3_+_15311561.23-P1P2	191	260	212	249	-0.0458492349207	0.05502646169980001	0.004588613389550001
NOTCH3_+_15311564.23-P1P2	498	532	578	550	-0.0620789890529	0.0173570917779	-0.0223609486375
NOTCH3_+_15311788.23-P1P2	142	183	137	272	0.005084433359340001	-0.161399778548	-0.0781576725945
NOTCH3_+_15311791.23-P1P2	181	179	184	230	-0.013915845108700002	-0.0896971405666	-0.0518064928376
NOTCH3_-_15311365.23-P1P2	178	144	102	112	0.19440258259100002	0.157485232493	0.175943907542
NOTCH3_-_15311996.23-P1P2	5	48	11	14
NOTCH4_+_32163989.23-P2	125	216	228	262	-0.226356565645	-0.061322132270999995	-0.143839348958
NOTCH4_+_32191367.23-P1	325	296	256	314	0.07878238584589999	0.00467381179429	0.0417280988201
NOTCH4_+_32191376.23-P1	417	394	446	382	-0.0323743482577	0.0489708680002	0.00829825987123
NOTCH4_+_32191626.23-P1	141	433	178	332	-0.0926226485328	0.164520626348	0.035948988907599996
NOTCH4_+_32191631.23-P1	569	638	647	827	-0.0546264221142	-0.09401681009780001	-0.07432161610600001
NOTCH4_+_32191755.23-P1	174	264	217	293	-0.08819586214189999	-0.0175771615167	-0.0528865118293
NOTCH4_+_32191814.23-P1	721	685	588	764	0.0661595134249	-0.0200023885215	0.0230785624517
NOTCH4_+_32191834.23-P1	273	335	358	287	-0.106445459056	0.109888058188	0.0017212995658
NOTCH4_-_32163792.23-P2	576	628	597	682	-0.0209551526272	-0.0068756069326299995	-0.0139153797799
NOTCH4_-_32163801.23-P2	166	267	187	240	-0.051230444495800005	0.08623446685969999	0.017502011182
NOTCH4_-_32163917.23-P2	45	129	82	173	-0.226002202619	-0.110764273172	-0.168383237895
NOTCH4_-_32163957.23-P2	540	628	577	734	-0.032025629144099996	-0.043055922229199996	-0.037540775686699994
NOTCH4_-_32163961.23-P2	93	160	208	252	-0.300456106585	-0.189928387984	-0.245192247284
NOTCH4_-_32163980.23-P2	662	743	629	846	0.0106401420202	-0.0301821845602	-0.00977102126998
NOTCH4_-_32164148.23-P2	169	154	121	203	0.113472635491	-0.102282499887	0.00559506780185
NOTCH4_-_32164152.23-P2	290	481	353	408	-0.07938164215710002	0.114788188948	0.0177032733956
NOTCH4_-_32164170.23-P2	242	313	335	309	-0.1261168474	0.040074222132500004	-0.043021312633800005
NOTCH4_-_32191403.23-P1	464	312	333	445	0.11261279394200001	-0.141091349888	-0.0142392779731
NOTCH4_-_32191407.23-P1	247	391	264	390	-0.032130157149	0.035002093985599995	0.0014359684182999998
NOTCH4_-_32191773.23-P1	79	63	57	47	0.11067025136099999	0.17800434254	0.144337296951
NOTO_+_73429691.23-P1P2	348	349	304	490	0.041180389495599996	-0.13334234162900002	-0.046080976066699995
NOTO_+_73429701.23-P1P2	248	222	270	220	-0.0388284944009	0.0381972029506	-0.000315645725121
NOTO_+_73429764.23-P1P2	332	260	472	310	-0.135801877613	-0.05286516738080001	-0.09433352249679999
NOTO_+_73430064.23-P1P2	162	108	121	195	0.09809998224239999	-0.257194935074	-0.0795474764157
NOTO_+_73430075.23-P1P2	204	155	206	177	-0.011487410911700002	-0.0316107484603	-0.021549079686
NOTO_+_73430095.23-P1P2	82	181	106	199	-0.10123382520199999	-0.0129409834951	-0.0570874043486
NOTO_+_73430099.23-P1P2	13	23	11	7
NOTO_+_73430142.23-P1P2	471	445	429	380	0.025999893200400002	0.11149063800100001	0.0687452656007
NOTO_-_73430110.23-P1P2	249	197	251	241	-0.0108492337507	-0.06552077302170001	-0.0381850033862
NOTO_-_73430152.23-P1P2	224	288	156	229	0.123532208334	0.14661531234300001	0.135073760339
NOTUM_+_79918613.23-P1P2	485	567	392	611	0.0694209714992	-0.0030587007019	0.0331811353986
NOTUM_+_79919011.23-P1P2	203	359	239	473	-0.0672697045096	-0.102045968497	-0.0846578365033
NOTUM_+_79919058.23-P1P2	197	319	211	355	-0.0328909837175	-0.0189081736543	-0.0258995786859
NOTUM_-_79918629.23-P1P2	228	282	211	322	0.020216873891700002	-0.0315712880191	-0.005677207063689999
NOTUM_-_79918642.23-P1P2	421	434	462	542	-0.0417134645988	-0.0756778693138	-0.0586956669563
NOTUM_-_79918701.23-P1P2	420	445	386	567	0.022735174884299998	-0.0855569103306	-0.0314108677232
NOTUM_-_79918824.23-P1P2	341	355	310	371	0.0266936240913	0.012034638085700001	0.0193641310885
NOTUM_-_79919031.23-P1P2	481	515	470	386	0.00046506324873699995	0.17571100226	0.0880880327545
NOTUM_-_79919045.23-P1P2	297	198	274	242	0.021349421091400003	-0.0650665410836	-0.021858559996099997
NOTUM_-_79919068.23-P1P2	199	303	237	332	-0.07144797593510001	-0.011264094216400001	-0.0413560350757
NOVA1_+_27067173.23-P1P2	166	145	200	95	-0.07565405403910001	0.24195055750999997	0.08314825173539998
NOVA1_+_27067226.23-P1P2	412	395	422	310	-0.0166570523001	0.153053272904	0.06819811030220001
NOVA1_+_27067240.23-P1P2	327	361	392	290	-0.07382691554779999	0.141572555868	0.0338728201599
NOVA1_-_27066754.23-P1P2	92	134	96	152	-0.0234081563657	-0.028319682991800002	-0.0258639196787
NOVA1_-_27066835.23-P1P2	122	221	137	241	-0.0500817585655	-0.00891642492102	-0.0294990917433
NOVA1_-_27066908.23-P1P2	313	337	322	304	-0.018243795287	0.08448427288680001	0.033120238799900004
NOVA1_-_27066977.23-P1P2	301	325	336	311	-0.04791626753819999	0.0554221124932	0.00375292247752
NOVA1_-_27067120.23-P1P2	615	442	517	517	0.0551365979355	-0.04343217034249999	0.0058522137965100005
NOVA1_-_27067129.23-P1P2	266	472	219	698	0.0627117228696	-0.15890052048699999	-0.0480943988088
NOVA1_-_27067164.23-P1P2	365	358	309	472	0.0525843299132	-0.10237734480499999	-0.0248965074457
NOVA2_+_46476397.23-P1P2	287	396	188	410	0.145790488386	0.0166341885304	0.08121233845800001
NOVA2_+_46476523.23-P1P2	192	113	127	68	0.142253898701	0.28381493958500004	0.21303441914299998
NOVA2_+_46476605.23-P1P2	16	29	13	16
NOVA2_+_46476758.23-P1P2	345	374	317	276	0.0228170492238	0.18335551362799998	0.103086281426
NOVA2_-_46476360.23-P1P2	183	169	191	108	-0.0234908881258	0.254216240935	0.115362676404
NOVA2_-_46476563.23-P1P2	445	392	482	433	-0.0369666615828	-0.0152394944681	-0.0261030780255
NOVA2_-_46476595.23-P1P2	109	164	66	182	0.174372888995	-0.017536171932	0.07841835853160001
NOVA2_-_46476768.23-P1P2	434	413	379	479	0.0413016015531	-0.0392567312276	0.0010224351627599998
NOVA2_-_46476802.23-P1P2	115	198	136	224	-0.0688923492225	-0.0270090956171	-0.0479507224198
NOVA2_-_46476806.23-P1P2	152	255	119	256	0.0810024972363	0.0318140234399	0.0564082603381
NOV_+_120428879.23-P1P2	363	444	401	510	-0.044121542712	-0.0344969005764	-0.0393092216442
NOV_+_120428908.23-P1P2	325	399	330	494	-0.0134902122009	-0.0714200148609	-0.0424551135309
NOV_+_120428972.23-P1P2	222	125	238	142	-0.0332321745757	-0.029044772362700002	-0.031138473469199998
NOV_+_120429050.23-P1P2	272	378	289	340	-0.029972966588900002	0.08590892146870001	0.027967977439900003
NOV_+_120429156.23-P1P2	290	285	176	389	0.17353844717099998	-0.119435694237	0.0270513764672
NOV_-_120428683.23-P1P2	416	505	445	429	-0.032431144539099996	0.11405030442299999	0.040809579942
NOV_-_120428702.23-P1P2	603	629	554	756	0.022856974746400003	-0.056813844888	-0.016978435070799998
NOV_-_120429077.23-P1P2	276	327	181	274	0.145377514758	0.12081105609500001	0.133094285426
NOV_-_120429133.23-P1P2	557	602	450	468	0.0695774534044	0.15771897918	0.113648216292
NOV_-_120429155.23-P1P2	287	377	276	307	0.006260109266989999	0.134876286593	0.0705681979302
NOX1_+_100128870.23-P1P2	996	1020	1128	1250	-0.0531685784479	-0.0663813279422	-0.0597749531951
NOX1_+_100128922.23-P1P2	276	348	287	427	-0.022144157683900004	-0.0669921883795	-0.04456817303169999
NOX1_+_100129179.23-P1P2	519	802	693	780	-0.113010239266	0.0474367797014	-0.0327867297824
NOX1_+_100129261.23-P1P2	144	101	158	152	-0.041658836988	-0.167527091765	-0.104592964377
NOX1_+_100129266.23-P1P2	312	469	377	367	-0.07671242582219999	0.15449471382000002	0.038891143998800004
NOX1_+_100129347.23-P1P2	348	397	429	497	-0.0839849314253	-0.0768754923547	-0.08043021188999999
NOX1_-_100128806.23-P1P2	704	541	470	647	0.138887868001	-0.0543602274218	0.042263820289699994
NOX1_-_100128827.23-P1P2	739	625	738	859	-0.00744994660499	-0.12284651527999998	-0.0651482309423
NOX1_-_100129165.23-P1P2	721	729	711	720	-0.00286653311994	0.0398578702448	0.0184956685624
NOX1_-_100129194.23-P1P2	291	437	237	289	0.0666504427966	0.23734656615	0.151998504473
NOX3_+_155776509.23-P1P2	419	486	357	578	0.0502509656329	-0.051621681595599996	-0.0006853579813150001
NOX3_+_155776926.23-P1P2	436	473	397	562	0.026110652777400004	-0.0511495887582	-0.0125194679904
NOX3_+_155776972.23-P1P2	311	242	257	263	0.0613643286723	-0.00723348129617	0.0270654236881
NOX3_+_155776978.23-P1P2	358	436	337	328	0.014025481102	0.17388872763799998	0.0939571043699
NOX3_-_155776730.23-P1P2	457	520	399	476	0.041379239981900004	0.0772736182732	0.059326429127500004
NOX3_-_155776896.23-P1P2	723	716	679	767	0.014875122569	-0.00013834075725000002	0.00736839090586
NOX3_-_155776899.23-P1P2	831	869	701	1061	0.05388015029019999	-0.0645511680138	-0.0053355088617900006
NOX3_-_155776952.23-P1P2	332	350	502	323	-0.15819495181600002	0.0732704467435	-0.0424622525365
NOX3_-_155776960.23-P1P2	127	197	166	303	-0.105260599668	-0.1782459086	-0.141753254134
NOX3_-_155777009.23-P1P2	630	813	643	938	-0.015364419407600001	-0.036679494409699996	-0.0260219569087
NOX4_+_89224275.23-P1P2	173	274	215	393	-0.08692555618650001	-0.143853845556	-0.11538970087099999
NOX4_+_89224375.23-P1P2	113	168	162	165	-0.138841530624	0.0426132629191	-0.048114133852399994
NOX4_+_89224448.23-P1P2	138	137	144	151	-0.0234081563657	-0.014167578342899998	-0.0187878673543
NOX4_+_89224509.23-P1P2	103	65	43	90	0.309497716971	-0.12649270699	0.09150250499019999
NOX4_+_89224657.23-P1P2	147	188	82	152	0.20417896829	0.13840375087200002	0.17129135958099997
NOX4_-_89224360.23-P1P2	226	288	256	305	-0.0532369958923	0.005502123144029999	-0.0238674363741
NOX4_-_89224461.23-P1P2	855	825	812	857	0.0108097875266	0.015003606430200002	0.0129066969784
NOX4_-_89224466.23-P1P2	180	257	142	178	0.0782307659238	0.214591389095	0.146411077509
NOX4_-_89224508.23-P1P2	926	749	965	1056	-0.0229336486153	-0.135396095249	-0.0791648719322
NOX4_-_89224555.23-P1P2	639	833	588	596	0.0222846196481	0.198589015947	0.110436817797
NOX5_+_69222861.23-P1P2	310	277	197	428	0.156811775746	-0.18049937492600002	-0.01184379959
NOX5_+_69222901.23-P1P2	495	584	578	596	-0.0642747616225	0.0237261741426	-0.0202742937399
NOX5_+_69222914.23-P1P2	1079	1146	1083	1153	-0.00928670383574	0.0307427245478	0.010728010356
NOX5_+_69222923.23-P1P2	343	392	356	422	-0.021460579572099996	-0.0025691784204899997	-0.012014878996299999
NOX5_+_69223146.23-P1P2	1059	1150	1039	1143	-0.00101332519381	0.0367474776236	0.0178670762149
NOX5_+_69223331.23-P1P2	916	813	925	820	-0.011495114210099999	0.0295198274367	0.00901235661327
NOX5_+_69223335.23-P1P2	849	894	825	723	0.00247874012904	0.138273322885	0.0703760315069
NOX5_-_69222881.23-P1P2	712	868	813	887	-0.0561480975356	0.0230793822401	-0.016534357647799997
NOX5_-_69223246.23-P1P2	2461	2105	2080	2445	0.0531816859754	-0.03998381572219999	0.0065989351266
NOX5_-_69223269.23-P1P2	853	887	858	1050	-0.010065930047600001	-0.0493248008302	-0.029695365438900004
NOXA1_+_140317882.23-P1P2	183	236	218	324	-0.0715401316374	-0.122302150752	-0.09692114119459999
NOXA1_+_140317938.23-P1P2	877	708	588	833	0.13733774597	-0.04631586466300001	0.0455109406535
NOXA1_+_140318196.23-P1P2	45	36	28	44
NOXA1_+_140318206.23-P1P2	708	562	588	686	0.0595474481459	-0.0644289399768	-0.00244074591546
NOXA1_+_140318231.23-P1P2	844	575	675	719	0.07325583391979999	-0.0763031272313	-0.00152364665576
NOXA1_+_140318237.23-P1P2	284	322	284	326	-0.00794202420845	0.0276622442674	0.00986011002947
NOXA1_-_140318044.23-P1P2	313	482	262	578	0.0566916899969	-0.0556910219969	0.0005003340000130001
NOXA1_-_140318282.23-P1P2	368	339	340	370	0.020816419096200002	-0.00934414524233	0.0057361369269099995
NOXA1_-_140318290.23-P1P2	298	296	260	346	0.0416299423995	-0.0431103106443	-0.00074018412239
NOXA1_-_140318339.23-P1P2	647	700	507	813	0.0806675387611	-0.0399449755709	0.0203612815951
NOXO1_+_2031074.23-P1P2	129	144	73	105	0.198960418246	0.18926318621	0.194111802228
NOXO1_+_2031103.23-P1P2	112	225	131	255	-0.0648861248331	-0.0278875746832	-0.0463868497582
NOXO1_+_2031230.23-P1P2	433	436	410	617	0.0118925136307	-0.137228908721	-0.0626681975452
NOXO1_+_2031366.23-P1P2	636	669	505	764	0.07587242859889999	-0.0316398551448	0.022116286727
NOXO1_+_2031450.23-P1P2	788	841	605	749	0.0880933630194	0.09078557461310001	0.08943946881619999
NOXO1_-_2031025.23-P1P2	210	157	194	157	0.0208571383807	0.0337411780955	0.0272991582381
NOXO1_-_2031064.23-P1P2	473	499	380	630	0.0716148435519	-0.08104107891810002	-0.004713117683130001
NOXO1_-_2031258.23-P1P2	278	401	488	510	-0.212424710566	-0.0846530234075	-0.148538866987
NOXO1_-_2031380.23-P1P2	399	319	405	410	-0.013365994372100001	-0.08983134263499999	-0.051598668503599995
NOXO1_-_2031478.23-P1P2	873	960	664	981	0.09150341969139998	0.023086321231800003	0.05729487046159999
NOXRED1_+_77889407.23-P1P2	572	689	628	712	-0.041883941617300004	0.017572830565799998	-0.0121555555258
NOXRED1_+_77889450.23-P1P2	1091	1280	947	1201	0.043497464672	0.065108979864	0.054303222268
NOXRED1_+_77889593.23-P1P2	253	241	213	225	0.0545980147005	0.0675664835607	0.0610822491306
NOXRED1_+_77889610.23-P1P2	170	198	213	235	-0.08988627712739998	-0.050613882138400006	-0.07025007963289999
NOXRED1_+_77889675.23-P1P2	315	290	283	314	0.030987390289099997	-0.005409558722439999	0.0127889157833
NOXRED1_+_77889812.23-P1P2	243	298	237	303	0.00114343037782	0.025548187306900002	0.013345808842400001
NOXRED1_-_77889461.23-P1P2	770	683	575	771	0.0981779983987	-0.0259329794556	0.036122509471499996
NOXRED1_-_77889478.23-P1P2	795	770	781	762	-0.00148552243774	0.038883651846	0.0186990647041
NOXRED1_-_77889746.23-P1P2	972	1162	918	1067	0.0128293007769	0.07573772846419999	0.0442835146206
NOXRED1_-_77889857.23-P1P2	495	498	508	743	-0.0173626720183	-0.163261029574	-0.090311850796
NPAP1_+_24920969.23-P1P2	206	264	231	213	-0.049566335098299996	0.1394355464	0.044934605650899996
NPAP1_+_24920979.23-P1P2	390	452	393	568	-0.0107267064525	-0.0787394215937	-0.0447330640231
NPAP1_+_24921305.23-P1P2	792	941	793	932	-0.00840057222467	0.038473180851300005	0.015036304313299997
NPAP1_+_24921343.23-P1P2	663	796	595	827	0.0313827117909	0.0149292673011	0.023155989545999997
NPAP1_+_24921365.23-P1P2	410	565	351	654	0.0485196582099	-0.0382860465446	0.00511680583267
NPAP1_+_24921368.23-P1P2	953	867	946	717	-0.00526292330907	0.12727663015000001	0.0610068534205
NPAP1_-_24920943.23-P1P2	1566	2079	1524	1948	0.0019373989144	0.0657876220464	0.0338625104804
NPAP1_-_24920946.23-P1P2	596	620	587	762	-0.0024125966638400003	-0.0678024335833	-0.0351075151236
NPAP1_-_24920949.23-P1P2	441	433	364	440	0.06179102500030001	0.025844762123500002	0.043817893561899995
NPAP1_-_24921018.23-P1P2	241	341	180	257	0.09811244428030001	0.172991478379	0.13555196133
NPAS1_+_47523120.23-P1P2	250	357	261	418	-0.0235898105832	-0.0439307905228	-0.033760300553
NPAS1_+_47523153.23-P1P2	564	584	530	824	0.0146531402621	-0.135772804261	-0.060559831999199995
NPAS1_-_47523093.23-P1P2	108	164	125	135	-0.0610646394474	0.129555651668	0.0342455061103
NPAS1_-_47523099.23-P1P2	117	64	101	75	0.045497078268	-0.0443539381147	0.0005715700766830001
NPAS1_-_47523117.23-P1P2	303	427	268	519	0.0366637171052	-0.062333384613500006	-0.012834833754100002
NPAS1_-_47523433.23-P1P2	86	115	151	183	-0.212511289857	-0.19499936365899997	-0.20375532675799998
NPAS1_-_47523496.23-P1P2	189	331	226	280	-0.0729134444085	0.11613175484000002	0.0216091552159
NPAS1_-_47523518.23-P1P2	290	254	242	350	0.057812598648100004	-0.12411767004799999	-0.0331525356999
NPAS1_-_47523586.23-P1P2	301	229	279	247	0.0196394279151	-0.0035159698524899995	0.00806172903131
NPAS1_-_47523599.23-P1P2	357	268	272	242	0.09087848530760001	0.0839889436871	0.08743371449729999
NPAS2_+_101436617.23-P1P2	160	200	171	100	-0.0321043466262	0.375038106423	0.171466879898
NPAS2_+_101436646.23-P1P2	135	167	85	177	0.16017501884299998	0.00510593659078	0.0826404777167
NPAS2_+_101437055.23-P1P2	99	169	78	179	0.0786963640075	0.00543525967163	0.0420658118396
NPAS2_+_101437069.23-P1P2	527	620	579	754	-0.042138595077999996	-0.0626056847012	-0.052372139889599996
NPAS2_-_101436607.23-P1P2	353	261	225	330	0.15572124583	-0.0817592374935	0.0369810041684
NPAS2_-_101436652.23-P1P2	470	455	473	587	-0.0102542223884	-0.09168338095699999	-0.0509688016727
NPAS2_-_101436970.23-P1P2	66	80	62	63	0.0147778269179	0.151368540344	0.0830731836309
NPAS2_-_101437033.23-P1P2	141	124	112	140	0.07573465849710001	-0.026015377043699998	0.0248596407267
NPAS2_-_101437036.23-P1P2	3	11	19	13
NPAS2_-_101437119.23-P1P2	288	327	355	393	-0.0839496345232	-0.0567839675565	-0.07036680103989999
NPAS3_+_33404196.23-P1P2	237	349	251	349	-0.0287985242217	0.0337411780955	0.00247132693693
NPAS3_+_33404278.23-P1P2	228	286	315	231	-0.125402478673	0.138902371052	0.006749946189699999
NPAS3_+_33404312.23-P1P2	608	491	651	675	-0.032774825146	-0.12297024771500001	-0.0778725364303
NPAS3_+_33404331.23-P1P2	255	302	244	260	0.008082182163329999	0.107473917446	0.0577780498046
NPAS3_-_33403895.23-P1P2	264	380	249	305	0.0133154536984	0.14199721081900002	0.0776563322589
NPAS3_-_33403901.23-P1P2	155	172	166	217	-0.0328576479043	-0.0806910668677	-0.056774357386
NPAS3_-_33403913.23-P1P2	486	555	432	620	0.0348602431574	-0.020791396661	0.00703442324817
NPAS3_-_33403925.23-P1P2	513	467	486	550	0.0117059637012	-0.04680799211	-0.017551014204400004
NPAS3_-_33404187.23-P1P2	425	496	375	595	0.0375421686484	-0.0558661761053	-0.00916200372843
NPAS3_-_33404317.23-P1P2	490	451	456	563	0.0181909543401	-0.0754763948822	-0.028642720271099997
NPAS4_+_66188526.23-P1P2	93	75	132	38	-0.135205326035	0.368516323847	0.116655498906
NPAS4_+_66188582.23-P1P2	358	430	441	418	-0.08371508926969999	0.0476776004534	-0.0180187444082
NPAS4_+_66188843.23-P1P2	355	359	314	353	0.036656077932699996	0.0420400383522	0.0393480581424
NPAS4_-_66188484.23-P1P2	405	415	381	440	0.0142571975242	0.00493838379849	0.009597790661350001
NPAS4_-_66188487.23-P1P2	350	503	367	612	-0.0251775761004	-0.06283672391369999	-0.044007150007
NPAS4_-_66188564.23-P1P2	207	250	219	353	-0.0284206393475	-0.136135985252	-0.08227831229989999
NPAS4_-_66188572.23-P1P2	222	262	237	271	-0.0317020701904	0.0171111303766	-0.00729546990686
NPAS4_-_66188575.23-P1P2	159	174	163	161	-0.0169710415754	0.07197551861910001	0.0275022385219
NPAS4_-_66188899.23-P1P2	456	396	363	443	0.0749457027863	-0.0214828043193	0.026731449233499998
NPAS4_-_66188916.23-P1P2	1223	1499	1108	1626	0.0279437497155	-0.00630212365435	0.0108208130306
NPAT_+_108092971.23-P1P2	116	182	176	223	-0.15944092181800001	-0.0662947467241	-0.11286783427100001
NPAT_+_108092985.23-P1P2	30	102	31	145		-0.139461466288
NPAT_+_108093330.23-P1P2	0	21	3	6
NPAT_+_108093344.23-P1P2	3	39	4	49
NPAT_+_108093351.23-P1P2	3	25	10	35
NPAT_+_108093384.23-P1P2	246	276	257	250	-0.023838760695799998	0.0824579603877	0.029309599846
NPAT_-_108092945.23-P1P2	245	374	271	513	-0.0445946948259	-0.12186310713300001	-0.0832289009794
NPAT_-_108093121.23-P1P2	56	151	66	175	-0.0676496305815	-0.0388889831697	-0.0532693068756
NPAT_-_108093293.23-P1P2	47	45	15	83		-0.267687605187
NPAT_-_108093360.23-P1P2	0	0	23	0
NPBWR1_+_53852270.23-P1P2	541	647	423	777	0.0814713084633	-0.0564120254591	0.012529641502100002
NPBWR1_+_53852612.23-P1P2	430	495	521	557	-0.0777019014601	-0.024364215205799997	-0.051033058333
NPBWR1_+_53852980.23-P1P2	460	550	426	476	0.0199623664008	0.10489136413799999	0.062426865269300004
NPBWR1_+_53853313.23-P1P2	444	721	535	745	-0.0756949750745	0.017617913212	-0.0290385309313
NPBWR1_+_53853332.23-P1P2	227	382	313	449	-0.12468518784600001	-0.0458297456947	-0.0852574667704
NPBWR1_+_53853381.23-P1P2	283	438	268	430	0.0118486690848	0.0428177002838	0.0273331846843
NPBWR1_+_53853389.23-P1P2	272	306	218	248	0.0724807759108	0.137219516766	0.104850146339
NPBWR1_+_53853420.23-P1P2	213	227	232	235	-0.0389927483651	0.016687096432	-0.0111528259665
NPBWR1_+_53853423.23-P1P2	231	187	122	210	0.22405084829900002	-0.0233752238766	0.10033781221100001
NPBWR1_-_53852394.23-P1P2	468	390	446	421	0.009555411474950001	-0.00391961006718	0.0028179007038799998
NPBWR2_+_62738427.23-P1P2	257	245	321	224	-0.0887493133592	0.07786507466380001	-0.0054421193476999995
NPBWR2_+_62738459.23-P1P2	283	308	242	278	0.048933292052800004	0.0842003821813	0.0665668371171
NPBWR2_+_62738463.23-P1P2	193	199	151	165	0.08123991482000001	0.125994559085	0.103617236952
NPBWR2_+_62738522.23-P1P2	537	702	405	600	0.094576912873	0.111047843559	0.10281237821599999
NPBWR2_+_62738603.23-P1P2	945	912	937	1028	-0.004852532659520001	-0.025212588126	-0.0150325603928
NPBWR2_+_62738660.23-P1P2	335	308	227	306	0.133485884621	0.036948924854000004	0.0852174047377
NPBWR2_-_62738564.23-P1P2	481	474	490	605	-0.0146787635617	-0.086411751346	-0.0505452574539
NPBWR2_-_62738744.23-P1P2	573	680	564	881	-0.00218888154898	-0.0937698365061	-0.0479793590275
NPBWR2_-_62738836.23-P1P2	208	360	249	361	-0.0733229345175	0.032375331488900004	-0.020473801514299998
NPBWR2_-_62738866.23-P1P2	245	269	213	260	0.0429215321585	0.0504969970471	0.046709264602800005
NPB_+_79860077.23-P1P2	239	276	207	185	0.044294713948099994	0.230718309926	0.137506511937
NPB_+_79860094.23-P1P2	34	116	80	108	-0.318890450817	0.0689266705748	-0.124981890121
NPB_+_79860127.23-P1P2	448	391	343	396	0.089108392891	0.0274845832927	0.0582964880919
NPB_+_79860130.23-P1P2	905	1057	859	966	0.0110150692001	0.0780689195791	0.0445419943896
NPB_+_79860149.23-P1P2	324	442	521	490	-0.180559041688	-0.0170217500994	-0.09879039589369999
NPB_+_79860181.23-P1P2	326	516	436	557	-0.113598490341	-0.00390601027196	-0.0587522503064
NPB_+_79860293.23-P1P2	259	257	252	294	0.00201474258919	-0.032486738506	-0.015235997958400001
NPB_-_79860090.23-P1P2	281	233	272	262	0.0038875674718	-0.0240188413185	-0.0100656369234
NPB_-_79860093.23-P1P2	0	0	0	0
NPB_-_79860240.23-P1P2	65	77	30	127	0.273034604865	-0.21264044172600002	0.0301970815693
NPC1L1_+_44580434.23-P1P2	662	787	917	801	-0.126352733727	0.0250590596992	-0.0506468370138
NPC1L1_+_44580437.23-P1P2	763	931	879	891	-0.0593727819689	0.055364296196900004	-0.00200424288601
NPC1L1_+_44580454.23-P1P2	528	767	634	705	-0.074426888385	0.07524401776	0.00040856468747699996
NPC1L1_+_44580506.23-P1P2	321	327	340	363	-0.0288391146405	-0.0176850719037	-0.023262093272099996
NPC1L1_+_44580509.23-P1P2	507	746	546	644	-0.0348728060514	0.106135356301	0.0356312751246
NPC1L1_+_44580705.23-P1P2	238	267	281	297	-0.0682968244384	-0.018689944468700002	-0.0434933844536
NPC1L1_+_44580791.23-P1P2	203	222	170	278	0.0565277443174	-0.07701827800460001	-0.0102452668436
NPC1L1_+_44580859.23-P1P2	1260	1177	1041	1277	0.061441770524	-0.0064104275919300005	0.027515671466
NPC1L1_-_44580541.23-P1P2	204	268	107	249	0.22655630213199998	0.06994843351860001	0.148252367825
NPC1L1_-_44580552.23-P1P2	167	147	170	190	-0.014412211529299999	-0.0926012326535	-0.0535067220914
NPC1_+_21166358.23-P1P2	388	381	436	407	-0.050327788085000005	0.00123681059625	-0.0245454887444
NPC1_+_21166664.23-P1P2	384	401	424	537	-0.0439515843702	-0.110053993075	-0.07700278872269999
NPC1_+_21166913.23-P1P2	565	457	567	625	-0.00922612185069	-0.12040968350600001	-0.06481790267819999
NPC1_-_21166035.23-P1P2	256	359	219	422	0.0487866761439	-0.0458694549707	0.00145861058659
NPC1_-_21166115.23-P1P2	218	380	285	350	-0.105330886746	0.0742341803135	-0.0155483532164
NPC1_-_21166384.23-P1P2	462	801	571	839	-0.08491882369130001	0.0109191412249	-0.0369998412332
NPC1_-_21166414.23-P1P2	320	250	341	170	-0.031040219205099997	0.22363651888900002	0.09629814984190001
NPC1_-_21166656.23-P1P2	106	103	115	113	-0.037556532113	-0.0118828612328	-0.024719696672900002
NPC1_-_21166869.23-P1P2	490	560	487	586	-0.00571029198673	0.011395158478700002	0.0028424332459899997
NPC1_-_21166894.23-P1P2	421	494	547	583	-0.10308575209899999	-0.0478236142648	-0.07545468318199999
NPC2_+_74959572.23-P1P2	70	84	113	113	-0.181971229617	-0.112286651132	-0.147128940374
NPC2_+_74959599.23-P1P2	519	655	448	813	0.0455178766229	-0.0726617043789	-0.013571913877999999
NPC2_+_74959794.23-P1P2	528	602	617	473	-0.0645497218888	0.152486332846	0.0439683054789
NPC2_+_74959964.23-P1P2	41	21	19	73		-0.5797424861029999
NPC2_+_74960017.23-P1P2	38	91	19	85		0.0673260600276
NPC2_-_74959773.23-P1P2	250	190	104	191	0.310784566855	0.0311564614727	0.170970514164
NPC2_-_74959780.23-P1P2	241	240	285	253	-0.0688812616951	0.007767465096979999	-0.030556898299099997
NPC2_-_74959933.23-P1P2	66	84	30	132	0.278582792857	-0.188810595481	0.0448860986879
NPC2_-_74959981.23-P1P2	14	43	26	30
NPC2_-_74960003.23-P1P2	7	0	3	0
NPDC1_+_139940089.23-P1P2	284	303	260	292	0.0241434434178	0.0519491728372	0.0380463081275
NPDC1_+_139940124.23-P1P2	333	252	218	294	0.14601113506	-0.0421606721899	0.0519252314349
NPDC1_+_139940196.23-P1P2	237	182	216	278	0.025774788571099997	-0.174841222084	-0.0745332167562
NPDC1_-_139940084.23-P1P2	1083	1025	921	1015	0.0509396336044	0.0385685440752	0.044754088839800005
NPDC1_-_139940179.23-P1P2	571	597	632	669	-0.044827115597400005	-0.0223254701559	-0.0335762928767
NPDC1_-_139940486.23-P1P2	309	276	278	334	0.030476604300599997	-0.06017685456519999	-0.0148501251323
NPDC1_-_139940631.23-P1P2	338	419	257	494	0.0916184007508	-0.0473375925138	0.022140404118499997
NPDC1_-_139940635.23-P1P2	109	131	121	190	-0.045896410228000006	-0.149341622858	-0.0976190165429
NPDC1_-_139940691.23-P1P2	170	223	198	204	-0.0633489974936	0.07758915009169999	0.00712007629908
NPDC1_-_139940699.23-P1P2	40	54	22	62		-0.0342823059398
NPEPL1_+_57267933.23-P1P2	505	465	521	392	-0.019277032933700002	0.11782891252599999	0.049275939796
NPEPL1_+_57268298.23-P1P2	462	578	608	813	-0.10773509021	-0.134240343943	-0.120987717077
NPEPL1_+_57268413.23-P1P2	545	708	613	583	-0.0506701965073	0.129390828909	0.0393603162007
NPEPL1_-_57267823.23-P1P2	230	169	207	213	0.0303459086492	-0.0801940382675	-0.024924064809099998
NPEPL1_-_57267970.23-P1P2	516	545	472	510	0.024446944572799997	0.06642342478680001	0.045435184679800004
NPEPL1_-_57268015.23-P1P2	133	195	105	239	0.07796148154350001	-0.0664419257376	0.005759777902920001
NPEPL1_-_57268244.23-P1P2	745	703	754	945	-0.0123057768329	-0.11192081509099999	-0.06211329596180001
NPEPL1_-_57268301.23-P1P2	228	223	192	198	0.05450823106700001	0.0922883725804	0.0733983018237
NPEPL1_-_57268363.23-P1P2	207	324	220	351	-0.0300762196808	-0.00567084150171	-0.0178735305913
NPEPL1_-_57268367.23-P1P2	576	525	441	487	0.089108392891	0.0707362806454	0.0799223367682
NPEPPS_+_45608486.23-P1P2	128	203	207	170	-0.18262387748300002	0.121094413948	-0.0307647317675
NPEPPS_+_45608490.23-P1P2	163	222	180	411	-0.04399364690330001	-0.269528008707	-0.156760827805
NPEPPS_+_45608493.23-P1P2	358	396	374	383	-0.0238308611413	0.0501766859982	0.0131729124284
NPEPPS_+_45608527.23-P1P2	55	41	66	36	-0.0741975420507
NPEPPS_+_45608547.23-P1P2	989	1054	1081	1036	-0.0402654743282	0.04222270162819999	0.000978613649977
NPEPPS_+_45608574.23-P1P2	228	235	331	371	-0.143407362406	-0.191091050592	-0.167249206499
NPEPPS_+_45608579.23-P1P2	4	3	17	7
NPEPPS_+_45608844.23-P1P2	450	459	499	371	-0.0455024307879	0.138544921028	0.04652124512019999
NPEPPS_+_45608916.23-P1P2	121	187	187	217	-0.166136286831	-0.0395205190228	-0.102828402927
NPEPPS_-_45609028.23-P1P2	8	10	6	4
NPFFR1_+_72043436.23-P1P2	164	174	136	157	0.0600905106449	0.0843632760331	0.072226893339
NPFFR1_+_72043483.23-P1P2	144	256	266	213	-0.23095397233399997	0.12428396982699999	-0.053335001253399995
NPFFR1_+_72043629.23-P1P2	253	279	193	267	0.09042989957650001	0.055388065515900003	0.0729089825462
NPFFR1_+_72043633.23-P1P2	398	412	416	445	-0.024016356096999997	-0.00419772930055	-0.0141070426988
NPFFR1_+_72043692.23-P1P2	83	142	63	97	0.0922492875918	0.221397928033	0.156823607813
NPFFR1_-_72043330.23-P1P2	316	566	397	587	-0.0908675781041	0.0158031404579	-0.0375322188231
NPFFR1_-_72043468.23-P1P2	258	336	352	375	-0.120839848696	-0.0203302767183	-0.0705850627069
NPFFR1_-_72043576.23-P1P2	305	336	292	421	0.00788691119967	-0.0773028493064	-0.0347079690534
NPFFR1_-_72043639.23-P1P2	327	335	351	427	-0.0336801589204	-0.08573833530899999	-0.05970924711469999
NPFFR1_-_72043676.23-P1P2	313	319	329	381	-0.0260591342343	-0.0537108948493	-0.039885014541800004
NPFFR2_+_72897745.23-P1P2	128	52	81	81	0.15834260982599999	-0.184487588029	-0.013072489101400001
NPFFR2_+_72897965.23-P1P2	347	406	393	508	-0.053179719342	-0.076616763743	-0.0648982415425
NPFFR2_+_72898101.23-P1P2	228	431	211	363	0.020216873891700002	0.118286680175	0.06925177703339999
NPFFR2_+_72898132.23-P1P2	193	212	167	160	0.0446405311553	0.172305123377	0.10847282726600001
NPFFR2_-_72897705.23-P1P2	27	24	14	31
NPFFR2_-_72897762.23-P1P2	185	172	159	187	0.047095382651	-0.00742936974935	0.0198330064508
NPFFR2_-_72897783.23-P1P2	504	648	517	522	-0.0171965700057	0.140206709261	0.061505069627599995
NPFFR2_-_72897929.23-P1P2	422	340	263	423	0.16389177917099998	-0.0738093055161	0.0450412368272
NPFFR2_-_72898092.23-P1P2	153	284	102	218	0.139403693857	0.16396738789999998	0.151685540879
NPFFR2_-_72898173.23-P1P2	385	637	443	715	-0.058936546367800005	-0.023135910440099997	-0.041036228404
NPFF_+_53900789.23-P1P2	311	420	400	413	-0.09939930875360001	0.042016791149000005	-0.028691258802299998
NPFF_+_53900847.23-P1P2	176	183	186	234	-0.028024440447900003	-0.0873048564776	-0.0576646484628
NPFF_+_53900879.23-P1P2	52	46	37	64	0.115732120001	-0.128865662841	-0.0065667714197400005
NPFF_+_53901155.23-P1P2	184	163	127	187	0.126787766543	-0.0338923733231	0.0464476966102
NPFF_+_53901202.23-P1P2	680	854	745	822	-0.0411172582668	0.052545845651400004	0.005714293692300001
NPFF_+_53901205.23-P1P2	316	406	296	501	0.0158180217734	-0.0697847181536	-0.0269833481901
NPFF_+_53901246.23-P1P2	713	854	774	832	-0.037773633704800004	0.04659187484619999	0.0044091205706899995
NPFF_+_53901269.23-P1P2	227	296	239	249	-0.0266620042311	0.118878186137	0.046108090952900006
NPFF_+_53901407.23-P1P2	232	393	352	492	-0.15944092181800001	-0.0768830550378	-0.118161988428
NPFF_+_53901439.23-P1P2	362	406	299	306	0.061540145284	0.172972602837	0.117256374061
NPHP1_+_110962490.23-P1P2	144	173	126	200	0.0405831843413	-0.0376676827024	0.00145775081943
NPHP1_+_110962511.23-P1P2	56	48	46	86	0.063542350099	-0.253392696983	-0.09492517344210001
NPHP1_-_110962185.23-P1P2	281	319	277	374	-0.00273190980751	-0.044580271093100005	-0.0236560904503
NPHP1_-_110962188.23-P1P2	270	226	239	324	0.0363775700157	-0.143620951758	-0.053621690870900005
NPHP1_-_110962201.23-P1P2	463	408	439	436	0.011400860860800001	0.00105893140427	0.0062298961325299995
NPHP1_-_110962205.23-P1P2	207	315	334	408	-0.18180029498300002	-0.09363674804239999	-0.13771852151300001
NPHP1_-_110962225.23-P1P2	207	239	263	309	-0.0949526115618	-0.0927421734142	-0.093847392488
NPHP1_-_110962366.23-P1P2	134	192	166	255	-0.085763243576	-0.105982690893	-0.0958729672347
NPHP1_-_110962552.23-P1P2	241	278	168	236	0.12318440235400001	0.114388967639	0.11878668499600001
NPHP1_-_110962598.23-P1P2	369	360	238	424	0.15141798656	-0.04682788614799999	0.0522950502062
NPHP3_+_132440824.23-P1P2	394	419	321	381	0.0665220393518	0.0805532075174	0.0735376234346
NPHP3_+_132441136.23-P1P2	92	118	77	84	0.0567369217266	0.201087808329	0.12891236502800002
NPHP3_+_132441161.23-P1P2	0	28	0	19
NPHP3_+_132441204.23-P1P2	254	396	318	330	-0.0896040565793	0.123514012851	0.0169549781359
NPHP3_+_132441210.23-P1P2	554	750	578	709	-0.0233534893096	0.061422054595099994	0.0190342826428
NPHP3_+_132441219.23-P1P2	396	392	401	482	-0.012501673169499999	-0.0680265666535	-0.0402641199115
NPHP3_-_132440773.23-P1P2	550	601	599	568	-0.0389557230439	0.0615480249237	0.0112961509399
NPHP3_-_132441191.23-P1P2	566	570	585	656	-0.0199406568631	-0.035451277729	-0.027695967296099997
NPHP3_-_132441200.23-P1P2	417	636	380	575	0.0258232062988	0.0833878707415	0.05460553852009999
NPHP3_-_132441259.23-P1P2	358	370	364	552	-0.013982040061000001	-0.16323595373400002	-0.08860899689770001
NPHP4_+_6052083.23-P1P2	77	85	185	224	-0.326479787388	-0.44337963621200005	-0.3849297118
NPHP4_+_6052454.23-P1P2	36	43	37	60		-0.13029494508099998
NPHP4_+_6052476.23-P1P2	142	135	52	135	0.357122812407	0.0337411780955	0.195431995251
NPHP4_-_6052065.23-P1P2	202	242	263	280	-0.103838121574	-0.0380744463653	-0.0709562839696
NPHP4_-_6052095.23-P1P2	298	205	304	226	-0.0151861030451	-0.014278911634700001	-0.0147325073399
NPHP4_-_6052430.23-P1P2	73	127	60	118	0.0633259766156	0.0699328632185	0.0666294199171
NPHP4_-_6052435.23-P1P2	206	222	180	223	0.0410875553516	0.031528197354900006	0.0363078763532
NPHP4_-_6052443.23-P1P2	187	127	96	167	0.234358217395	-0.10107779995999999	0.0666402087177
NPHP4_-_6052469.23-P1P2	184	196	148	287	0.0711785275367	-0.15403939615700002	-0.0414304343103
NPHP4_-_6052488.23-P1P2	341	412	283	386	0.0598085264697	0.0658379323328	0.0628232294012
NPHS1_+_36336346.23-P2	621	613	522	731	0.055167160086400005	-0.0529428943487	0.00111213286885
NPHS1_+_36342867.23-P1	135	200	61	178	0.28074267591400004	0.0911209592588	0.18593181758699998
NPHS1_+_36342890.23-P1	225	316	259	298	-0.059082350775100004	0.0626190715136	0.00176836036926
NPHS1_+_36342899.23-P1	249	218	171	256	0.128619541832	-0.0453767997963	0.0416213710181
NPHS1_+_36343153.23-P1	282	283	227	352	0.0709000073049	-0.0736900081862	-0.0013950004406500002
NPHS1_+_36343266.23-P1	453	429	417	515	0.022149579469499997	-0.0562229122017	-0.0170366663661
NPHS1_+_36343286.23-P1	341	228	349	338	-0.0163690512073	-0.160111866996	-0.08824045910150001
NPHS1_+_36343330.23-P1	460	368	378	493	0.0634049850417	-0.11024581177500001	-0.0234204133667
NPHS1_+_36343373.23-P1	336	278	409	271	-0.07938776984139999	0.0462981853889	-0.0165447922263
NPHS1_+_36343386.23-P1	293	416	226	414	0.0864100896472	0.036114133946	0.0612621117966
NPHS1_-_36336235.23-P2	491	523	491	635	-0.00794202420845	-0.061803410782500005	-0.0348727174955
NPHS1_-_36336282.23-P2	287	336	242	350	0.0540337161948	0.013640942923700002	0.033837329559299995
NPHS1_-_36336292.23-P2	332	529	383	503	-0.0598717850593	0.0585566464602	-0.000657569299563
NPHS1_-_36336301.23-P2	371	251	327	299	0.0379341851424	-0.0524220028762	-0.00724390886694
NPHS1_-_36336309.23-P2	555	517	523	585	0.013639040020899999	-0.0271026253706	-0.00673179267486
NPHS1_-_36336325.23-P2	481	305	450	423	0.0162675205152	-0.127299238515	-0.055515859
NPHS1_-_36336357.23-P2	141	181	126	139	0.0329323911313	0.16374282122199998	0.0983376061765
NPHS1_-_36336375.23-P2	458	552	321	464	0.12122026822799999	0.119250891969	0.120235580099
NPHS1_-_36336388.23-P2	261	210	369	248	-0.133778550528	-0.0481532904098	-0.09096592046919999
NPHS1_-_36343347.23-P1	88	199	141	178	-0.179256818607	0.0886528468932	-0.0453019858568
NPHS2_+_179544394.23-P1P2	165	78	87	72	0.224647073625	0.0731531976928	0.148900135659
NPHS2_+_179544585.23-P1P2	294	315	300	459	-0.0152836729892	-0.151631629081	-0.083457651035
NPHS2_+_179544659.23-P1P2	284	458	305	451	-0.0338660325071	0.0413248521029	0.0037294097979099997
NPHS2_+_179544662.23-P1P2	488	643	535	738	-0.04135707300580001	-0.034109360721	-0.0377332168634
NPHS2_+_179544719.23-P1P2	318	386	353	472	-0.0458869657668	-0.0652984164757	-0.055592691121300004
NPHS2_+_179544995.23-P1P2	34	19	17	28
NPHS2_+_179545061.23-P1P2	666	756	778	839	-0.0644276609628	-0.0175504861429	-0.040989073552900004
NPHS2_-_179544647.23-P1P2	146	221	179	264	-0.08199522783169999	-0.05379860346319999	-0.0678969156474
NPHS2_-_179545046.23-P1P2	392	334	354	327	0.0291119541372	0.044170347711899996	0.0366411509246
NPHS2_-_179545052.23-P1P2	154	127	175	153	-0.054396576132199996	-0.057966383652099995	-0.0561814798922
NPIPA8_+_18430102.23-ENST00000525596.1	120	132	172	94	-0.138766749421	0.20091021143399998	0.031071731006400004
NPIPA8_+_18430111.23-ENST00000525596.1	365	333	356	455	0.0011308278824700001	-0.11995997139799999	-0.059414571757500007
NPIPA8_+_18430142.23-ENST00000525596.1	357	431	349	465	0.00029400546899	-0.0036454590738400003	-0.00167572680243
NPIPA8_+_18430206.23-ENST00000525596.1	249	224	156	205	0.161982336801	0.077384462243	0.119683399522
NPIPA8_+_18440690.23-ENST00000339303.5	284	376	281	306	-0.00408288081204	0.135174969558	0.065546044373
NPIPA8_+_18440712.23-ENST00000339303.5	439	707	521	602	-0.0701743750254	0.112903883915	0.0213647544446
NPIPA8_+_18440722.23-ENST00000339303.5	79	65	51	64	0.151089564256	0.0413752439756	0.096232404116
NPIPA8_+_18440747.23-ENST00000339303.5	208	173	125	218	0.17710972226	-0.08010049328339999	0.048504614488199996
NPIPA8_+_18440757.23-ENST00000339303.5	849	779	858	838	-0.011774037797	-0.00220657468182	-0.00699030623941
NPIPA8_+_18440788.23-ENST00000339303.5	0	0	0	0
NPIPA8_-_18430118.23-ENST00000525596.1	509	570	436	537	0.048314278385699995	0.06310630815240001	0.0557102932691
NPIPA8_-_18430131.23-ENST00000525596.1	205	266	221	314	-0.0352524675047	-0.047944253095699996	-0.0415983603002
NPIPA8_-_18430141.23-ENST00000525596.1	732	1029	824	852	-0.0509648677599	0.126682354433	0.0378587433365
NPIPA8_-_18430181.23-ENST00000525596.1	662	803	623	810	0.014123228633700002	0.029467485175900004	0.021795356904799997
NPIPA8_-_18430235.23-ENST00000525596.1	304	455	357	424	-0.06634322082949999	0.0684859837347	0.00107138145263
NPIPA8_-_18430260.23-ENST00000525596.1	468	485	434	560	0.0194669146175	-0.037058166570199995	-0.00879562597634
NPIPA8_-_18440731.23-ENST00000339303.5	252	335	294	390	-0.06396026635869999	-0.0411096848411	-0.0525349755999
NPIPA8_-_18440767.23-ENST00000339303.5	782	789	721	819	0.0215716654808	0.0153663823182	0.0184690238995
NPIPA8_-_18440895.23-ENST00000339303.5	367	255	432	316	-0.06719926585080001	-0.0718654127981	-0.06953233932439999
NPIPA8_-_18440898.23-ENST00000339303.5	711	844	745	971	-0.024917053359599997	-0.0352787183932	-0.0300978858764
NPLOC4_+_79603708.23-P1P2	398	491	329	582	0.06124710597	-0.0499776371241	0.00563473442294
NPLOC4_+_79603736.23-P1P2	195	207	127	219	0.147888108531	0.00599370297546	0.0769409057535
NPLOC4_+_79604048.23-P1P2	193	270	217	268	-0.0505350204745	0.037402067717699994	-0.0065664763784
NPLOC4_+_79604076.23-P1P2	2	10	12	19
NPLOC4_+_79604108.23-P1P2	228	318	251	254	-0.042867349091600004	0.144389051308	0.0507608511082
NPLOC4_+_79604111.23-P1P2	498	568	457	451	0.0232800354918	0.147312337225	0.08529618635839999
NPLOC4_+_79604141.23-P1P2	513	680	652	585	-0.09507379716160001	0.107836100166	0.00638115150228
NPLOC4_-_79603714.23-P1P2	310	373	303	317	0.000357830149554	0.113841106463	0.05709946830609999
NPLOC4_-_79603727.23-P1P2	428	413	540	413	-0.09241270699169998	0.0337411780955	-0.0293357644481
NPLOC4_-_79604122.23-P1P2	220	193	169	247	0.0878968365579	-0.08772987798519999	8.34792863525e-05
NPL_+_182758935.23-P1P2	145	112	152	193	-0.025075128346700004	-0.234211762249	-0.129643445298
NPL_+_182759157.23-P1P2	337	317	261	352	0.08492920617239999	-0.017826258251900002	0.0335514739603
NPL_+_182759328.23-P1P2	702	744	629	876	0.0319599942866	-0.046678019342400005	-0.007359012527909999
NPL_+_182759366.23-P1P2	345	322	397	371	-0.058960322817400004	-0.0360057497223	-0.0474830362698
NPL_+_182763659.23-P1P2	430	585	407	553	0.012034768064399999	0.061439862135199995	0.0367373150998
NPL_-_182758934.23-P1P2	442	548	403	551	0.025626371475	0.0310529782284	0.0283396748517
NPL_-_182758940.23-P1P2	291	207	256	204	0.038626072242	0.0409294427808	0.0397777575114
NPL_-_182758965.23-P1P2	184	257	427	424	-0.313869052814	-0.212776195751	-0.263322624282
NPL_-_182759105.23-P1P2	312	221	266	175	0.0500226567389	0.148652934942	0.0993377958403
NPL_-_182763598.23-P1P2	551	713	577	820	-0.024697439844299996	-0.035105863905	-0.029901651874599998
NPM1_+_170815119.23-P1P2	341	431	356	485	-0.023585727468500003	-0.024380623264700002	-0.023983175366599996
NPM1_+_170815287.23-P1P2	358	348	369	408	-0.018939814837200003	-0.044580271093100005	-0.0317600429652
NPM1_+_170815300.23-P1P2	490	427	399	532	0.06671616288980001	-0.0745148546282	-0.0038993458691999995
NPM1_+_170815306.23-P1P2	185	183	152	183	0.06345695490310001	0.0337411780955	0.0485990664993
NPM1_-_170814669.23-P1P2	367	364	365	373	-0.00595623099036	0.021714836779299997	0.007879302894479998
NPM1_-_170814840.23-P1P2	195	206	256	290	-0.106851265078	-0.134657648809	-0.120754456944
NPM1_-_170815107.23-P1P2	211	158	210	258	-0.00621565870693	-0.207708141784	-0.10696190024499999
NPM1_-_170815126.23-P1P2	621	615	660	670	-0.0300762196808	-0.00843448235447	-0.019255351017599998
NPM1_-_170815129.23-P1P2	492	705	505	816	-0.0174193723948	-0.0382540078039	-0.027836690099400003
NPM1_-_170815239.23-P1P2	362	439	425	294	-0.0662476020276	0.231148954443	0.08245067620789999
NPM2_+_21881707.23-P1P2	100	114	103	191	-0.0186836709108	-0.22036763209899998	-0.119525651505
NPM2_+_21882068.23-P1P2	127	109	190	177	-0.154332684551	-0.204969137709	-0.17965091112999998
NPM2_+_21882115.23-P1P2	76	64	131	135	-0.20579982977400002	-0.333772677553	-0.269786253663
NPM2_+_21882130.23-P1P2	151	107	189	161	-0.08951322947189999	-0.167436259349	-0.12847474441099999
NPM2_-_21881725.23-P1P2	254	433	343	359	-0.117105772168	0.126022127209	0.0044581775205500005
NPM2_-_21881743.23-P1P2	265	263	250	289	0.013232853572	-0.0126774885285	0.00027768252177099996
NPM2_-_21881768.23-P1P2	40	32	40	14
NPM2_-_21881937.23-P1P2	382	340	206	405	0.216473164923	-0.0523977849196	0.0820376900018
NPM2_-_21882086.23-P1P2	275	317	353	363	-0.0986817130899	-0.0329778348247	-0.0658297739573
NPM2_-_21882166.23-P1P2	483	505	398	402	0.0623992247316	0.146057862894	0.10422854381300001
NPM3_+_103542752.23-P1P2	208	274	183	326	0.038591950566599996	-0.0518206209729	-0.006614335203140001
NPM3_+_103542874.23-P1P2	291	385	241	428	0.0605683049297	-0.0183927300338	0.021087787447900005
NPM3_+_103542969.23-P1P2	211	220	208	293	-0.0027381273404200003	-0.107349996272	-0.055044061806300004
NPM3_+_103542977.23-P1P2	610	619	504	715	0.0614246027312	-0.0372498910005	0.0120873558653
NPM3_+_103543044.23-P1P2	346	297	346	287	-0.00794202420845	0.050605408172399995	0.021331691982
NPM3_+_103543089.23-P1P2	193	143	103	116	0.220258608055	0.136775424393	0.178517016224
NPM3_-_103542771.23-P1P2	119	146	135	119	-0.0537853072671	0.13442609126	0.0403203919965
NPM3_-_103542859.23-P1P2	28	51	75	108	-0.36599335127099997	-0.335699832209	-0.35084659174000005
NPM3_-_103543124.23-P1P2	346	532	348	566	-0.0100365502064	0.0032374895867700003	-0.00339953030983
NPM3_-_103543139.23-P1P2	706	843	782	919	-0.045095783411499994	-0.008761289599659999	-0.0269285365056
NPNT_+_106816654.23-P1P2	100	50	62	72	0.16577582954199999	-0.145804491416	0.00998566906303
NPNT_+_106816659.23-P1P2	396	403	324	326	0.064981556949	0.138146595944	0.101564076447
NPNT_+_106816734.23-P1P2	436	417	501	662	-0.0584413865304	-0.19383009609000001	-0.12613574131
NPNT_+_106816861.23-P1P2	214	148	257	241	-0.0744804531235	-0.20633935794599997	-0.140409905535
NPNT_+_106817074.23-P1P2	756	781	638	589	0.0537279532364	0.172667770011	0.113197861624
NPNT_-_106816672.23-P1P2	423	442	330	444	0.0822825699664	0.0315182064373	0.05690038820180001
NPNT_-_106816729.23-P1P2	479	702	541	681	-0.0521745023169	0.0486955235879	-0.00173948936453
NPNT_-_106817040.23-P1P2	684	816	627	879	0.023677845334099997	-0.00287793902798	0.010399953153100001
NPNT_-_106817069.23-P1P2	589	542	497	402	0.0537763088566	0.18087337952	0.117324844189
NPNT_-_106817102.23-P1P2	211	264	210	323	-0.00621565870693	-0.0655749431794	-0.0358953009431
NPPA_+_11907405.23-P1P2	596	726	695	718	-0.0637860159336	0.0391970498268	-0.0122944830534
NPPA_+_11907808.23-P1P2	52	82	18	94	0.377578055565	-0.0335068925732	0.17203558149599998
NPPA_+_11907847.23-P1P2	717	689	701	788	0.000259153295648	-0.0323651859837	-0.016053016344000002
NPPA_-_11907368.23-P1P2	585	488	546	632	0.0171299338648	-0.09357739207999999	-0.038223729107599996
NPPA_-_11907378.23-P1P2	520	565	384	545	0.10223563632200001	0.051486788211	0.0768612122667
NPPA_-_11907388.23-P1P2	526	497	473	543	0.030653093160000002	-0.00984460560483	0.0104042437776
NPPA_-_11907391.23-P1P2	73	56	94	44	-0.0998221987167	0.152486332846	0.026332067064900003
NPPA_-_11907444.23-P1P2	260	305	173	318	0.140103211407	0.0131891225208	0.0766461669637
NPPA_-_11907465.23-P1P2	539	720	618	676	-0.0576451892341	0.06479020882849999	0.0035725097971799997
NPPA_-_11907721.23-P1P2	289	392	261	391	0.029090642272900005	0.034998873251800004	0.0320447577623
NPPB_+_11918559.23-P1P2	319	286	344	210	-0.035360699507499996	0.185831901342	0.0752356009173
NPPB_+_11918579.23-P1P2	639	533	544	619	0.050548978234	-0.039912022059800004	0.00531847808713
NPPB_+_11918591.23-P1P2	843	989	805	932	0.00881965033565	0.06297004024740001	0.0358948452915
NPPB_+_11918956.23-P1P2	548	652	478	730	0.041721773015699994	-0.021898582838400002	0.00991159508866
NPPB_+_11918977.23-P1P2	1269	1177	1123	1268	0.036474636104	-0.00292790896963	0.0167733635672
NPPB_+_11918983.23-P1P2	349	378	355	466	-0.014136479669999999	-0.06931128621610001	-0.0417238829431
NPPB_-_11918541.23-P1P2	284	336	472	348	-0.192550570772	0.016462654863499997	-0.0880439579542
NPPB_-_11918570.23-P1P2	377	454	339	523	0.030667358696400002	-0.0359238898075	-0.0026282655555599998
NPPB_-_11918797.23-P1P2	495	433	432	497	0.0415283064725	-0.0341355546128	0.0036963759298399997
NPPB_-_11918960.23-P1P2	238	352	232	397	0.00133675870852	-0.025495538117999997	-0.012079389704700001
NPPC_+_232790625.23-P1P2	461	576	424	546	0.0224616246243	0.0600783318575	0.0412699782409
NPPC_+_232790647.23-P1P2	387	380	314	425	0.068019942354	-0.021365792107199997	0.023327075123400005
NPPC_+_232790676.23-P1P2	389	543	523	565	-0.11550897414799999	0.014185318198500002	-0.050661827974800004
NPPC_+_232791072.23-P1P2	203	141	197	158	0.0029607711892300002	-0.0223098102247	-0.00967451951774
NPPC_+_232791089.23-P1P2	233	195	160	109	0.12864690520400002	0.32013912655	0.22439301587699997
NPPC_+_232791109.23-P1P2	776	985	599	1124	0.086138743902	-0.0312575952414	0.027440574330299998
NPPC_-_232790657.23-P1P2	174	237	143	192	0.0633607866405	0.13742061433299999	0.100390700487
NPPC_-_232790662.23-P1P2	344	451	310	524	0.029876703607099996	-0.0401289168813	-0.00512610663707
NPPC_-_232790689.23-P1P2	82	100	164	115	-0.25983119297400004	-0.0350758393685	-0.147453516171
NPPC_-_232790692.23-P1P2	973	1149	919	1169	0.0128073318349	0.025244204755799998	0.019025768295299998
NPR1_+_153651108.23-P1P2	272	449	353	312	-0.10266785091399999	0.212979886587	0.0551560178363
NPR1_+_153651128.23-P1P2	251	150	186	225	0.100971009253	-0.165904726587	-0.032466858667099995
NPR1_+_153651152.23-P1P2	226	301	290	433	-0.09855414702950001	-0.145304398002	-0.121929272516
NPR1_+_153651168.23-P1P2	621	841	580	861	0.0168792272287	0.0221686739516	0.0195239505902
NPR1_+_153651338.23-P1P2	737	785	745	826	-0.0118654010987	0.00867321644351	-0.00159609232762
NPR1_+_153651483.23-P1P2	524	453	398	475	0.0920071901477	0.0103908493679	0.0511990197578
NPR1_-_153651113.23-P1P2	777	789	880	939	-0.05317852927569999	-0.0519584320206	-0.0525684806482
NPR1_-_153651144.23-P1P2	515	381	321	460	0.163846170993	-0.059037956188099996	0.052404107402300004
NPR1_-_153651514.23-P1P2	92	216	144	114	-0.170753874431	0.348416088675	0.08883110712189998
NPR1_-_153651551.23-P1P2	234	261	220	310	0.014477372783700001	-0.0509750023496	-0.018248814783
NPR2_+_35791762.23-P1P2	413	296	361	374	0.040960480711500005	-0.0814264308665	-0.0202329750775
NPR2_+_35791765.23-P1P2	368	447	266	393	0.11001251497400001	0.09713555315519999	0.103574034065
NPR2_+_35791773.23-P1P2	531	465	483	504	0.026488371753400002	-0.0059151418718699994	0.010286614940700002
NPR2_+_35791896.23-P1P2	851	840	749	887	0.0384543015415	0.006934087093850001	0.022694194317700003
NPR2_+_35791975.23-P1P2	627	498	575	710	0.0235198113004	-0.140891341469	-0.058685765084300005
NPR2_+_35792158.23-P1P2	504	582	563	529	-0.0481715427425	0.08075531829839999	0.0162918877779
NPR2_+_35792161.23-P1P2	520	642	615	640	-0.0689180411349	0.0352774894385	-0.0168202758482
NPR2_+_35792186.23-P1P2	970	937	1020	780	-0.0262071375043	0.12403978693800001	0.0489163247171
NPR2_-_35791755.23-P1P2	133	148	153	228	-0.058850187229000005	-0.179035835057	-0.118943011143
NPR2_-_35791781.23-P1P2	647	1029	759	728	-0.0659607076903	0.204127740108	0.06908351620860001
NPR3_+_32710763.23-P1P2	513	513	513	653	-0.00794202420845	-0.0850725304162	-0.0465072773123
NPR3_+_32710803.23-P1P2	758	603	686	697	0.0283273138264	-0.0375901031223	-0.00463139464797
NPR3_+_32711911.23-P1P2	146	98	151	159	-0.0201788454792	-0.204543160187	-0.11236100283299999
NPR3_-_32710771.23-P1P2	243	350	274	266	-0.051574160066099994	0.168870419164	0.0586481295491
NPR3_-_32710837.23-P1P2	3	15	22	17
NPR3_-_32710867.23-P1P2	145	63	126	143	0.04309806811269999	-0.369873638723	-0.163387785305
NPR3_-_32711124.23-P1P2	907	792	710	856	0.0810462695287	-0.00452174556369	0.0382622619825
NPR3_-_32711588.23-P1P2	2685	2845	2906	3077	-0.0366857558861	-0.0048580680271899995	-0.020771911956599998
NPR3_-_32711810.23-P1P2	188	225	178	209	0.011920802167200002	0.070062699985	0.0409917510761
NPR3_-_32711848.23-P1P2	721	758	780	980	-0.0365251135054	-0.0927379689459	-0.0646315412256
NPRL2_+_50387784.23-P1P2	1113	1090	1153	1277	-0.0207729865031	-0.0442214123613	-0.0324971994322
NPRL2_+_50387813.23-P1P2	706	793	683	868	0.0040938964417	-0.010755127959200002	-0.00333061575877
NPRL2_+_50387837.23-P1P2	130	181	131	160	-0.0107267064525	0.09446397406680002	0.0418686338071
NPRL2_+_50387935.23-P1P2	253	324	259	367	-0.0164595841561	-0.027619316770900005	-0.0220394504635
NPRL2_+_50388166.23-P1P2	347	306	193	282	0.205240548918	0.07395841027769999	0.13959947959799998
NPRL2_+_50388201.23-P1P2	104	50	33	85	0.40919792510700004	-0.227533479366	0.09083222287039999
NPRL2_+_50388320.23-P1P2	863	858	793	1006	0.022798452737400002	-0.0446140274696	-0.0109077873661
NPRL2_-_50387738.23-P1P2	639	352	499	446	0.081926014988	-0.0828008974277	-0.000437441219858
NPRL2_-_50388012.23-P1P2	444	380	347	338	0.0816358130137	0.0914122265763	0.08652401979499999
NPRL2_-_50388244.23-P1P2	468	434	385	488	0.0630025813334	-0.024001519897099997	0.0195005307182
NPRL3_+_188626.23-P1P2	382	267	400	386	-0.024674357140200002	-0.147747253843	-0.0862108054917
NPRL3_+_188635.23-P1P2	408	438	252	430	0.167157577422	0.0428177002838	0.104987638853
NPRL3_+_188639.23-P1P2	305	451	233	376	0.0899117006772	0.123295707644	0.10660370416099998
NPRL3_+_188679.23-P1P2	141	62	65	98	0.273464408882	-0.19169006208500003	0.040887173398800006
NPRL3_-_188187.23-P1P2	24	42	44	76		-0.25827591769499997
NPRL3_-_188247.23-P1P2	697	591	543	645	0.08279008109739999	-0.00931036802497	0.036739856536199995
NPRL3_-_188277.23-P1P2	548	641	423	756	0.08614317222489999	-0.047508609482	0.019317281371400003
NPRL3_-_188618.23-P1P2	377	350	366	486	0.00281890148037	-0.12789752216800002	-0.062539310344
NPRL3_-_188686.23-P1P2	409	421	380	441	0.0187837754416	0.010888474173700001	0.0148361248076
NPRL3_-_188689.23-P1P2	634	753	534	601	0.0544365900112	0.14475990641	0.09959824821049999
NPSR1_+_34697823.23-P1P2	151	191	80	250	0.22290851595199998	-0.0988033463503	0.0620525848009
NPSR1_+_34697864.23-P1P2	148	171	153	156	-0.0200161997912	0.0789460572845	0.0294649287466
NPSR1_+_34697917.23-P1P2	271	355	289	244	-0.031311455227799996	0.218361613873	0.0935250793228
NPSR1_-_34697830.23-P1P2	178	288	168	204	0.0130695647557	0.203536283717	0.10830292423599999
NPSR1_-_34697842.23-P1P2	1014	857	778	959	0.0883339435541	-0.0216293375719	0.0333523029911
NPSR1_-_34697876.23-P1P2	1285	1303	1305	1538	-0.013554479466899999	-0.047903333642899996	-0.0307289065549
NPSR1_-_34697897.23-P1P2	187	341	192	345	-0.0175309513705	0.027998986067800002	0.00523401734861
NPSR1_-_34698045.23-P1P2	483	554	553	570	-0.0571249691452	0.0197220849205	-0.0187014421124
NPSR1_-_34698064.23-P1P2	1287	1597	1421	1845	-0.0439356012921	-0.0373361268657	-0.040635864078900005
NPSR1_-_34698096.23-P1P2	371	523	310	582	0.0573352985489	-0.018889609160900003	0.019222844694
NPS_+_129347551.23-P1P2	0	0	0	0
NPS_+_129347554.23-P1P2	310	420	453	589	-0.14578656697200001	-0.132770189196	-0.13927837808399998
NPS_+_129347602.23-P1P2	350	362	360	357	-0.0181792999005	0.0405895136089	0.0112051068542
NPS_+_129347773.23-P1P2	949	820	869	950	0.024060975843599997	-0.0387173897245	-0.00732820694047
NPS_-_129347640.23-P1P2	398	433	487	459	-0.08128039739199999	0.00502884748562	-0.0381257749532
NPS_-_129347647.23-P1P2	244	234	249	208	-0.0153134585926	0.0917360591339	0.0382113002706
NPS_-_129347834.23-P1P2	298	272	325	257	-0.039460257824	0.061672335794	0.011106038984999999
NPS_-_129347839.23-P1P2	113	129	102	78	0.0292755124272	0.28146303357700003	0.155369273002
NPS_-_129348022.23-P1P2	673	679	654	751	0.00246499571906	-0.0158838503241	-0.00670942730252
NPS_-_129348071.23-P1P2	603	432	428	648	0.11662906029999999	-0.165904726587	-0.0246378331437
NPTN_+_73925159.23-P1P2	198	126	188	178	0.0108911668248	-0.136379472917	-0.0627441530461
NPTN_+_73925264.23-P1P2	179	285	173	285	0.0044477867808500006	0.0337411780955	0.0190944824382
NPTN_+_73925279.23-P1P2	418	390	428	446	-0.0165334232816	-0.0323235270822	-0.024428475181900004
NPTN_+_73925300.23-P1P2	416	507	506	535	-0.0791142802672	0.00727252816886	-0.035920876049199996
NPTN_+_73925317.23-P1P2	191	400	241	594	-0.0924408927712	-0.160956067988	-0.12669848037999998
NPTN_+_73925342.23-P1P2	392	470	317	429	0.069229465458	0.0786842187322	0.0739568420951
NPTN_-_73925232.23-P1P2	287	376	313	414	-0.039456361804699996	-0.013664318771899999	-0.026560340288299997
NPTN_-_73925244.23-P1P2	357	307	276	341	0.0855732924794	-0.0179765978956	0.033798347291900004
NPTN_-_73925276.23-P1P2	202	276	128	248	0.157854319054	0.0864129004134	0.122133609734
NPTN_-_73925530.23-P1P2	213	423	233	337	-0.0405557583214	0.145655537119	0.0525498893987
NPTX1_+_78450053.23-P1P2	402	391	332	389	0.0615824744898	0.0362662471471	0.0489243608185
NPTX1_+_78450081.23-P1P2	0	13	23	4
NPTX1_+_78450353.23-P1P2	330	286	320	301	0.00324037361484	0.00857109619066	0.00590573490275
NPTX1_+_78450375.23-P1P2	319	327	291	365	0.0254426787781	-0.0203905039076	0.0025260874352300003
NPTX1_+_78450380.23-P1P2	542	714	733	660	-0.117644882339	0.0724640619806	-0.0225904101794
NPTX1_-_78449985.23-P1P2	222	234	224	318	-0.0112012321952	-0.117288936478	-0.0642450843367
NPTX1_-_78450009.23-P1P2	56	123	63	154	-0.05074429157430001	-0.07693187151389999	-0.0638380815441
NPTX1_-_78450130.23-P1P2	1223	995	872	1052	0.11498602711400001	0.00631241568554	0.0606492213998
NPTX1_-_78450140.23-P1P2	337	526	342	510	-0.013294098189299998	0.048951264250300004	0.0178285830305
NPTX1_-_78450365.23-P1P2	32	39	71	38	-0.297550870431
NPTX2_+_98246648.23-P1P2	747	639	571	722	0.08969462501730001	-0.026389506525699997	0.0316525592458
NPTX2_+_98246665.23-P1P2	338	358	337	396	-0.006865284888470001	-0.0159314645036	-0.011398374696
NPTX2_+_98246869.23-P1P2	0	0	11	0
NPTX2_-_98246634.23-P1P2	645	713	496	872	0.0875136533542	-0.0653803435198	0.0110666549172
NPTX2_-_98246638.23-P1P2	552	512	415	497	0.095724708926	0.0483821195419	0.07205341423389999
NPTX2_-_98246878.23-P1P2	234	285	251	210	-0.0334278766939	0.18410725024099997	0.07533968677349999
NPTX2_-_98246995.23-P1P2	411	537	405	479	-0.0025978212085300003	0.09001982391439999	0.04371100135290001
NPTX2_-_98247005.23-P1P2	533	544	464	514	0.0424385117189	0.061672335794	0.0520554237564
NPTX2_-_98247038.23-P1P2	177	349	226	297	-0.0967514479697	0.113182852297	0.00821570216341
NPTX2_-_98247113.23-P1P2	714	751	757	869	-0.029193718404099997	-0.0381165929967	-0.0336551557004
NPTXR_+_39239672.23-P1P2	327	421	370	497	-0.0528373982685	-0.0479740500601	-0.0504057241643
NPTXR_+_39239775.23-P1P2	488	702	552	552	-0.052724673884800004	0.152103896023	0.049689611068900005
NPTXR_-_39239554.23-P1P2	29	30	92	76	-0.427483827969	-0.423950602736	-0.425717215352
NPTXR_-_39239558.23-P1P2	359	462	466	528	-0.10273953323400001	-0.0320079952636	-0.06737376424880001
NPTXR_-_39239581.23-P1P2	376	479	313	453	0.0587002943671	0.061220565702999996	0.0599604300351
NPTXR_-_39239597.23-P1P2	277	355	261	465	0.0136791771717	-0.09916383610360001	-0.0427423294659
NPTXR_-_39239607.23-P1P2	315	481	313	514	-0.00562737144909	0.00106832300208	-0.0022795242235100002
NPTXR_-_39239744.23-P1P2	347	451	376	555	-0.037110034057199995	-0.0684295857209	-0.052769809889
NPTXR_-_39239837.23-P1P2	350	386	362	432	-0.0201925973195	-0.0216958406401	-0.0209442189798
NPTXR_-_39239869.23-P1P2	472	456	332	572	0.11991782919600001	-0.077856542933	0.021030643131400004
NPVF_+_25267631.23-P1P2	596	487	531	525	0.034022829609699996	-0.00325392445434	0.0153844525777
NPVF_+_25267703.23-P1P2	233	324	251	330	-0.034984192797	0.0247062936719	-0.0051389495625299994
NPVF_+_25267712.23-P1P2	529	515	430	594	0.0673554726491	-0.0365286166929	0.0154134279781
NPVF_+_25267736.23-P1P2	641	514	490	488	0.0896757610853	0.0592999533962	0.0744878572408
NPVF_+_25268093.23-P1P2	86	151	60	183	0.122882701004	-0.0608987874195	0.030991956792299998
NPVF_-_25267795.23-P1P2	1292	1099	1173	1095	0.027172095858400004	0.035536576205	0.0313543360317
NPVF_-_25267866.23-P1P2	1152	1256	1251	1480	-0.0379019921489	-0.0470645255306	-0.0424832588398
NPVF_-_25268014.23-P1P2	557	670	653	771	-0.0657268262756	-0.0353952603242	-0.05056104329990001
NPVF_-_25268110.23-P1P2	189	286	268	288	-0.134855567341	0.030309893227300003	-0.0522728370569
NPVF_-_25268125.23-P1P2	600	698	617	647	-0.018095169964999998	0.0710999918215	0.0265024109283
NPW_+_2069780.23-P1P2	333	430	273	364	0.06425475819740001	0.115788348536	0.09002155336680001
NPW_+_2069809.23-P1P2	94	84	58	165	0.167525949734	-0.298683665409	-0.0655788578375
NPW_+_2069815.23-P1P2	363	352	445	441	-0.08195607656560001	-0.07724968433460001	-0.0796028804501
NPW_+_2069824.23-P1P2	762	648	605	558	0.0759007605098	0.107368717705	0.09163473910730001
NPW_+_2069857.23-P1P2	121	236	135	181	-0.0477285128171	0.164388673754	0.0583300804684
NPW_+_2070027.23-P1P2	410	447	281	515	0.129351119188	-0.035984965551999995	0.0466830768181
NPW_+_2070076.23-P1P2	97	137	155	116	-0.178272392744	0.115669877015	-0.031301257864799995
NPW_+_2070175.23-P1P2	11	43	47	50		-0.0405221103252
NPW_-_2069820.23-P1P2	251	191	257	162	-0.0165266577709	0.114826101355	0.049149721792199993
NPW_-_2070184.23-P1P2	403	425	385	357	0.008662860664520001	0.11959058662699999	0.0641267236456
NPY1R_+_164253299.23-P1P2	85	124	88	150	-0.020546730127700003	-0.0599865966857	-0.0402666634067
NPY1R_+_164253412.23-P1P2	252	183	347	288	-0.12419188039899999	-0.189543860525	-0.156867870462
NPY1R_-_164253263.23-P1P2	240	305	235	253	-0.00029123099849799996	0.125779354804	0.0627440619028
NPY1R_-_164253281.23-P1P2	670	654	666	682	-0.0057659742654100005	0.013099163240200001	0.0036665944874
NPY1R_-_164253286.23-P1P2	394	381	370	292	0.0148968571367	0.164738662264	0.08981775970030001
NPY1R_-_164253296.23-P1P2	418	435	479	487	-0.0574439671947	-0.021858266049900002	-0.0396511166223
NPY1R_-_164253335.23-P1P2	382	395	312	435	0.06561631563369999	-0.013754640222399998	0.0259308377057
NPY1R_-_164253383.23-P1P2	333	270	342	283	-0.0176332453205	0.0105866914808	-0.0035232769198
NPY1R_-_164253449.23-P1P2	279	393	348	445	-0.08824987912519999	-0.0274451780803	-0.0578475286027
NPY1R_-_164253719.23-P1P2	285	346	272	303	0.009024038210129998	0.09908392354389998	0.054053980877
NPY2R_+_156129794.23-P1P2	486	640	640	652	-0.10797114039999998	0.0245944001625	-0.0416883701189
NPY2R_+_156129978.23-P1P2	530	339	477	434	0.0303459086492	-0.08790038139530001	-0.028777236373
NPY2R_+_156130027.23-P1P2	701	923	789	936	-0.050917050909400005	0.0268545289701	-0.012031260969700001
NPY2R_+_156130030.23-P1P2	393	432	414	494	-0.0268592673421	-0.0322928592496	-0.029576063295900002
NPY2R_+_156130085.23-P1P2	337	277	286	347	0.0516885663214	-0.0771972814707	-0.0127543575747
NPY2R_+_156130267.23-P1P2	344	303	330	378	0.007156852480790001	-0.0751559006581	-0.0339995240886
NPY2R_+_156130338.23-P1P2	246	340	233	388	0.011788041455299998	-0.0312833632183	-0.0097476608815
NPY2R_-_156129798.23-P1P2	574	663	602	728	-0.025250021710700003	-0.0123098731284	-0.0187799474196
NPY2R_-_156130017.23-P1P2	826	863	736	912	0.033981405353900006	0.006548937486060001	0.02026517142
NPY2R_-_156130161.23-P1P2	962	1046	1057	1127	-0.0421653435063	-0.0029839631758899997	-0.022574653341099996
NPY4R_+_47083454.23-P1P2	686	430	484	548	0.118808990627	-0.08565787766249999	0.0165755564824
NPY4R_+_47083659.23-P1P2	396	391	384	445	0.00324037361484	-0.029957364070500002	-0.0133584952278
NPY4R_+_47083681.23-P1P2	256	399	281	446	-0.041802558269099996	-0.021089867535200004	-0.031446212902199996
NPY4R_+_47083827.23-P1P2	346	361	340	314	-0.00158502383087	0.10242181904999999	0.050418397609400006
NPY4R_+_47083881.23-P1P2	626	551	591	628	0.0129659170397	-0.0306657298637	-0.008849906411989999
NPY4R_+_47083916.23-P1P2	282	218	194	375	0.12798707156300002	-0.23334498593400002	-0.0526789571856
NPY4R_-_47083480.23-P1P2	217	235	175	228	0.0702292908072	0.0486309161161	0.059430103461699996
NPY4R_-_47083548.23-P1P2	162	108	172	90	-0.0297089642129	0.123514012851	0.0469025243191
NPY4R_-_47083701.23-P1P2	155	196	131	230	0.05319183063709999	-0.0450233976141	0.00408421651151
NPY4R_-_47083900.23-P1P2	343	378	304	338	0.0359212636327	0.08881387022489999	0.0623675669288
NPY5R_+_164265044.23-P1P2	431	364	269	310	0.163363189024	0.11280951765999998	0.138086353342
NPY5R_+_164265437.23-P1P2	231	334	309	319	-0.113663431384	0.056366324412699995	-0.0286485534858
NPY5R_+_164265552.23-P1P2	439	400	304	519	0.12559692191	-0.0944958657895	0.0155505280604
NPY5R_-_164265397.23-P1P2	812	811	801	844	-0.00298547892471	0.014102582706500002	0.00555855189089
NPY5R_-_164265443.23-P1P2	257	293	214	262	0.0585964047066	0.08880392652039999	0.0737001656135
NPY5R_-_164265486.23-P1P2	407	423	300	411	0.102905908731	0.0479115772212	0.0754087429762
NPY5R_-_164265489.23-P1P2	444	399	458	488	-0.019223616588000002	-0.0654029861845	-0.0423133013863
NPY5R_-_164265501.23-P1P2	270	301	280	304	-0.021157998992900003	0.028857957384299998	0.00384997919572
NPY5R_-_164265512.23-P1P2	424	290	312	422	0.10352352634600001	-0.150965340229	-0.023720906941800003
NPY5R_-_164265524.23-P1P2	180	349	264	270	-0.147121123208	0.160112382587	0.00649562968923
NPY_+_24323785.23-P1	339	274	264	284	0.0829263243502	0.016090994974700002	0.0495086596624
NPY_+_24323815.23-P1	460	437	395	470	0.0474184815547	-0.00210437721654	0.0226570521691
NPY_+_24323828.23-P1	362	300	297	352	0.0639790756108	-0.0449663059118	0.009506384849520001
NPY_+_24323889.23-P1	351	290	425	445	-0.077461371997	-0.17709583072299998	-0.12727860136
NPY_+_24323892.23-P1	235	505	353	511	-0.155802836981	0.0279255114408	-0.06393866277
NPY_+_24324012.23-P1	735	785	819	799	-0.0472667602078	0.0250371340174	-0.011114813095200002
NPY_+_24324211.23-P1	91	84	79	128	0.0434468654695	-0.17365901890799998	-0.0651060767194
NPY_+_24324830.23-P2	95	163	176	168	-0.232016585998	0.0188642946322	-0.106576145683
NPY_+_24324835.23-P2	284	330	356	399	-0.09005444523160001	-0.059747805514199996	-0.07490112537289999
NPY_+_24324887.23-P2	641	622	538	835	0.0557149491069	-0.11126278683	-0.0277739188614
NPY_+_24324896.23-P2	255	259	258	337	-0.0121923563405	-0.095882198524	-0.0540372774323
NPY_+_24324902.23-P2	473	517	441	682	0.0175142800187	-0.102643620099	-0.042564670039999995
NPY_+_24324908.23-P2	1101	942	957	759	0.04299592014380001	0.140098575433	0.0915472477881
NPY_+_24324945.23-P2	822	596	754	736	0.0234367844598	-0.07014736647610001	-0.023355291008099997
NPY_+_24325266.23-P2	373	444	423	362	-0.053655382612699996	0.134277007197	0.0403108122921
NPY_-_24324197.23-P1	77	62	38	38	0.24869752925500002	0.274788549066	0.261743039161
NPY_-_24324269.23-P1	196	217	188	199	0.00720180260202	0.0763782470037	0.0417900248028
NPY_-_24324287.23-P1	149	366	250	326	-0.19600644844	0.0907281009805	-0.0526391737298
NPY_-_24324882.23-P2	255	254	229	272	0.031138491852500002	2.8497386267e-05	0.0155834946194
NPY_-_24325108.23-P2	157	182	144	233	0.0234674839652	-0.08789414765720001	-0.032213331846
NQO1_+_69751994.23-P2	623	794	521	1021	0.057032482276599995	-0.09007177539760002	-0.0165196465605
NQO1_+_69752002.23-P2	943	1187	995	1397	-0.027448007774200003	-0.046467724896800004	-0.0369578663355
NQO1_+_69752008.23-P2	262	349	260	353	-0.00515734196437	0.028129865105300002	0.0114862615704
NQO1_+_69752343.23-P2	419	417	417	535	-0.00620326847679	-0.0889521692914	-0.0475777188841
NQO1_+_69752399.23-P2	198	212	111	238	0.202370508217	-0.0232203607252	0.089575073746
NQO1_+_69752413.23-P2	549	581	535	577	0.00144519435998	0.0371428315969	0.0192940129785
NQO1_+_69760024.23-P1	73	116	69	156	0.012536590930600002	-0.112136372667	-0.0497998908683
NQO1_+_69760106.23-P1	263	398	362	444	-0.12404451735500001	-0.0201124894152	-0.07207850338499999
NQO1_+_69760261.23-P1	242	226	330	391	-0.12065209397500001	-0.23617207613400001	-0.17841208505399997
NQO1_+_69760396.23-P1	558	701	775	800	-0.12732015729	-0.0313050866704	-0.07931262198
NQO1_+_69760444.23-P1	378	487	604	769	-0.178259987711	-0.191194598655	-0.18472729318300002
NQO1_+_69760870.23-P1	173	253	303	337	-0.211605942555	-0.10742305620100001	-0.159514499378
NQO1_-_69751932.23-P2	335	312	376	437	-0.049899597592	-0.13215890744699998	-0.0910292525193
NQO1_-_69751974.23-P2	539	683	467	751	0.04416445514740001	-0.012991698772799999	0.0155863781873
NQO1_-_69752040.23-P2	249	160	294	158	-0.0683124052584	0.039934811784999996	-0.014188796736700001
NQO1_-_69752394.23-P2	209	267	236	299	-0.0520941444304	-0.0219945702016	-0.037044357316000004
NQO1_-_69760412.23-P1	418	365	505	519	-0.07665246389569999	-0.13958239685	-0.108117430373
NQO1_-_69760437.23-P1	142	174	214	172	-0.156989849623	0.0394335812173	-0.058778134203
NQO1_-_69760452.23-P1	263	325	527	551	-0.26052141019	-0.22619486308400003	-0.24335813663699998
NQO1_-_69760700.23-P1	149	268	290	379	-0.24994216767299998	-0.136895288701	-0.193418728187
NQO2_+_3000154.23-P1P2	19	37	21	46
NQO2_+_3000159.23-P1P2	602	566	503	446	0.057348929684300005	0.151064844618	0.104206887151
NQO2_+_3000491.23-P1P2	445	511	425	604	0.008768931667790001	-0.0485882616271	-0.019909664979700002
NQO2_+_3000541.23-P1P2	575	565	445	542	0.0851956634434	0.0542046647674	0.06970016410539999
NQO2_-_3000105.23-P1P2	786	808	771	933	-0.0009398951546560001	-0.037085370744	-0.019012632949299998
NQO2_-_3000151.23-P1P2	587	653	550	660	0.0157176444812	0.0284909962869	0.022104320384100002
NQO2_-_3000157.23-P1P2	470	551	594	526	-0.09303073308399999	0.0566044952556	-0.0182131189142
NQO2_-_3000174.23-P1P2	613	965	637	879	-0.021898270698500002	0.07970219414060001	0.028901961721
NQO2_-_3000300.23-P1P2	96	122	51	107	0.221916202177	0.0983385675705	0.16012738487400002
NQO2_-_3000464.23-P1P2	294	431	422	404	-0.13928379848300002	0.0655952997124	-0.0368442493854
NR0B1_+_30326242.23-P1P2	430	446	440	536	-0.0162963979957	-0.0567671121903	-0.036531755093
NR0B1_+_30326332.23-P1P2	255	280	227	275	0.034326225052999995	0.0426132629191	0.038469743986
NR0B1_+_30326723.23-P1P2	568	689	528	627	0.0185952554254	0.0801707138984	0.0493829846619
NR0B1_+_30327255.23-P1P2	774	1086	683	781	0.0375108694576	0.196072116547	0.11679149300200001
NR0B1_+_30327451.23-P1P2	377	389	397	586	-0.0267265289627	-0.168009849016	-0.0973681889892
NR0B1_+_30327456.23-P1P2	400	514	350	481	0.0405831843413	0.06641403318900001	0.0534986087651
NR0B1_-_30326764.23-P1P2	348	384	367	465	-0.027260099018099997	-0.0604992332609	-0.0438796661395
NR0B1_-_30326767.23-P1P2	272	246	188	256	0.126283162082	0.0141215553444	0.0702023587132
NR0B1_-_30327045.23-P1P2	424	593	535	582	-0.0924444490763	0.042960615514599995	-0.0247419167809
NR0B1_-_30327243.23-P1P2	95	18	73	17	0.0877836809429
NR0B2_+_27240409.23-P1P2	282	405	254	293	0.0300596547907	0.193134093915	0.111596874353
NR0B2_-_27240114.23-P1P2	306	282	323	298	-0.0275900121181	0.00656808319337	-0.0105109644624
NR0B2_-_27240255.23-P1P2	1018	967	914	926	0.0312195604307	0.0550734976234	0.0431465290271
NR0B2_-_27240314.23-P1P2	312	311	306	389	-0.000885506281602	-0.07644843789610001	-0.038666972088900006
NR0B2_-_27240320.23-P1P2	377	392	396	314	-0.0258100108107	0.142986603087	0.0585882961379
NR0B2_-_27240380.23-P1P2	1260	1319	1173	1713	0.018058157242099998	-0.0949552679224	-0.0384485553401
NR0B2_-_27240383.23-P1P2	362	397	333	247	0.022402439270599997	0.26740259978799996	0.144902519529
NR0B2_-_27240404.23-P1P2	225	259	166	266	0.10257227298800001	0.0206100696264	0.061591171307199995
NR0B2_-_27240419.23-P1P2	200	308	299	347	-0.154074388043	-0.0249637065063	-0.08951904727469999
NR0B2_-_27240438.23-P1P2	383	478	378	608	-0.00316666962309	-0.0847095746222	-0.043938122122599996
NR1D1_+_38256410.23-P1P2	117	202	123	206	-0.026115773769099997	0.024086214125799997	-0.00101477982167
NR1D1_+_38256419.23-P1P2	52	135	143	77	-0.37555704149700003	0.310201606886	-0.0326777173057
NR1D1_+_38256806.23-P1P2	586	416	501	383	0.049007613380199995	0.0744371290225	0.061722371201400006
NR1D1_+_38256853.23-P1P2	967	1118	1036	1022	-0.0329889280396	0.0779476599746	0.0224793659675
NR1D1_+_38256863.23-P1P2	60	156	62	151	-0.0198578213818	0.049781273500699996	0.014961726059399999
NR1D1_-_38256400.23-P1P2	664	660	740	756	-0.0473228879791	-0.0331257877663	-0.040224337872699995
NR1D1_-_38256728.23-P1P2	258	224	333	221	-0.100675301702	0.0403802097222	-0.0301475459897
NR1D1_-_38256758.23-P1P2	347	305	304	382	0.0401346355232	-0.077099571251	-0.018482467863900003
NR1D1_-_38256794.23-P1P2	831	843	763	921	0.023082011039900003	-0.009831697382020001	0.00662515682892
NR1D1_-_38256824.23-P1P2	692	723	672	831	0.0027156092570300005	-0.034809275767699994	-0.0160468332553
NR1D2_+_23986768.23-P1P2	134	155	78	128	0.188704568133	0.127981589452	0.158343078792
NR1D2_+_23986790.23-P1P2	73	106	66	67	0.0286903283159	0.259622155606	0.144156241961
NR1D2_+_23986825.23-P1P2	369	484	296	375	0.07216468622769999	0.159378192393	0.11577143931
NR1D2_+_23986828.23-P1P2	249	301	184	222	0.101992478565	0.183640089498	0.142816284032
NR1D2_+_23986881.23-P1P2	577	561	621	618	-0.0346478049578	-0.013905943848299998	-0.024276874403099998
NR1D2_+_23987209.23-P1P2	371	328	274	264	0.10219482558	0.140621002416	0.12140791399800001
NR1D2_+_23987217.23-P1P2	344	487	385	528	-0.0488613896695	-0.00605955817617	-0.0274604739228
NR1D2_+_23987220.23-P1P2	210	317	240	182	-0.0564672327582	0.306964519372	0.125248643307
NR1D2_+_23987264.23-P1P2	144	137	158	205	-0.041658836988	-0.164705243933	-0.103182040461
NR1D2_-_23987189.23-P1P2	84	116	127	147	-0.15816047861500002	-0.0828770299962	-0.12051875430600001
NR1H2_+_50879696.23-P1P2	235	258	263	256	-0.0488493397569	0.037573005885	-0.00563816693592
NR1H2_+_50879938.23-P1P2	596	765	576	678	0.00446188486456	0.0931863912162	0.0488241380404
NR1H2_-_50879724.23-P1P2	534	429	532	658	-0.006578423153949999	-0.176876547582	-0.09172748536810002
NR1H2_-_50879729.23-P1P2	303	256	256	194	0.053310868354	0.17028969612	0.111800282237
NR1H2_-_50879745.23-P1P2	247	245	518	528	-0.277070753705	-0.344332603596	-0.310701678651
NR1H2_-_50879780.23-P1P2	409	374	504	502	-0.0838419966412	-0.111190253325	-0.0975161249833
NR1H2_-_50879791.23-P1P2	575	774	597	923	-0.021586602403199998	-0.052947245625099996	-0.0372669240141
NR1H2_-_50879837.23-P1P2	370	369	397	375	-0.0335374238625	0.0257992738898	-0.0038690749863600003
NR1H2_-_50880091.23-P1P2	208	324	191	305	0.0230430866493	0.06349700418240001	0.0432700454158
NR1H2_-_50880166.23-P1P2	195	324	223	446	-0.0567001063673	-0.123613735569	-0.09015692096789998
NR1H3_+_47270872.23-P2	812	825	812	969	-0.00794202420845	-0.0454747080075	-0.026708366108
NR1H3_+_47270880.23-P2	374	511	405	518	-0.0368799682599	0.0270419266454	-0.0049190208072700005
NR1H3_+_47270891.23-P2	708	849	845	715	-0.0722246390917	0.118321830617	0.0230485957625
NR1H3_+_47270902.23-P2	584	610	546	891	0.016508207015799997	-0.152817248209	-0.0681545205965
NR1H3_+_47279565.23-P1	31	134	37	121		0.0839889436871
NR1H3_+_47279581.23-P1	364	504	380	468	-0.0235745098841	0.07023100878380001	0.0233282494498
NR1H3_+_47279584.23-P1	896	1044	987	1017	-0.0430934983643	0.046642895744799996	0.0017746986902499999
NR1H3_+_47279647.23-P1	408	545	433	585	-0.0295535790586	-0.00113267678722	-0.0153431279229
NR1H3_+_47279651.23-P1	135	114	183	130	-0.118492210917	-0.030927012642900004	-0.07470961177999999
NR1H3_+_47279691.23-P1	369	228	301	336	0.0660774542048	-0.15718967808700002	-0.0455561119409
NR1H3_-_47270459.23-P2	331	321	347	279	-0.025096796443	0.102788336899	0.0388457702278
NR1H3_-_47270471.23-P2	140	248	151	160	-0.0354286041531	0.249532377925	0.107051886886
NR1H3_-_47270484.23-P2	134	120	123	109	0.023185100506500002	0.0810812022701	0.052133151388300006
NR1H3_-_47270495.23-P2	145	237	211	191	-0.144261948312	0.13999183367999998	-0.00213505731614
NR1H3_-_47270499.23-P2	658	831	776	896	-0.06788385505280001	-0.00334082029602	-0.0356123376744
NR1H3_-_47270526.23-P2	447	414	289	312	0.150547985535	0.17301924589	0.161783615713
NR1H3_-_47279596.23-P1	834	825	802	864	0.006275896947649999	0.010998108801899999	0.00863700287479
NR1H3_-_47279787.23-P1	244	178	320	209	-0.10647873890000001	-0.045311962216600006	-0.0758953505582
NR1H3_-_47279935.23-P1	228	402	282	461	-0.08518669378879999	-0.0336892823995	-0.0594379880941
NR1H3_-_47279967.23-P1	290	299	291	475	-0.009192969521639999	-0.194170777201	-0.101681873362
NR1H4_+_100867649.23-P1P2	758	1069	834	1099	-0.042664829063300005	0.020113351055	-0.0112757390041
NR1H4_+_100867652.23-P1P2	1052	846	805	861	0.089305838837	0.025087398478900003	0.0571966186579
NR1H4_+_100867696.23-P1P2	868	1075	766	788	0.0374863512373	0.186665794143	0.11207607269000001
NR1H4_+_100867707.23-P1P2	561	563	655	745	-0.06423777630319999	-0.104178788891	-0.0842082825969
NR1H4_+_100867844.23-P1P2	345	531	359	531	-0.0223973093867	0.0337411780955	0.005671934354439999
NR1H4_+_100867851.23-P1P2	587	638	597	577	-0.014080671098799999	0.083224149126	0.0345717390136
NR1H4_-_100867648.23-P1P2	558	555	533	678	0.008715303013209998	-0.0648245222112	-0.028054609599
NR1H4_-_100867769.23-P1P2	643	541	448	594	0.12337283857999999	-0.0122773669468	0.0555477358166
NR1H4_-_100867774.23-P1P2	565	555	561	625	-0.00536013587249	-0.0247463366867	-0.015053236279599999
NR1H4_-_100868114.23-P1P2	677	926	731	1026	-0.035830077704	-0.0167525530808	-0.026291315392400004
NR1I2_+_119500946.23-P1P2	215	287	321	334	-0.153593570186	-0.0409336907776	-0.0972636304821
NR1I2_+_119501027.23-P1P2	246	333	220	335	0.032651122344299996	0.030792741824599998	0.0317219320845
NR1I2_+_119501067.23-P1P2	491	478	461	489	0.0149688760146	0.022538499948299998	0.0187536879814
NR1I2_+_119501344.23-P1P2	459	385	381	513	0.059741390381100004	-0.107590009626	-0.0239243096226
NR1I2_+_119501377.23-P1P2	234	397	304	424	-0.103046002511	0.0013434793172999997	-0.0508512615967
NR1I2_-_119500931.23-P1P2	244	205	210	314	0.046589920349900005	-0.176204436029	-0.06480725783980001
NR1I2_-_119500937.23-P1P2	69	140	74	83	-0.033364923163299996	0.291162197071	0.128898636954
NR1I2_-_119500961.23-P1P2	439	365	403	257	0.023151452115799998	0.206481145527	0.11481629882099999
NR1I2_-_119501042.23-P1P2	519	374	538	515	-0.021007927029300003	-0.123779013776	-0.0723934704025
NR1I2_-_119501113.23-P1P2	794	855	636	942	0.07269078230499999	-0.013973033453799999	0.0293588744256
NR1I3_+_161207898.23-P1P2	358	376	464	454	-0.10219018991699999	-0.0590778101684	-0.0806340000427
NR1I3_+_161207918.23-P1P2	537	711	496	794	0.0209199323655	-0.0206238210593	0.000148055653117
NR1I3_+_161207937.23-P1P2	454	666	606	669	-0.11288547412799999	0.031528197354900006	-0.040678638386800005
NR1I3_+_161207964.23-P1P2	470	599	471	487	-0.00871439273434	0.135664123729	0.0634748654974
NR1I3_+_161208007.23-P1P2	817	781	779	785	0.009365973293820001	0.0312257836802	0.020295878487
NR1I3_-_161207947.23-P1P2	236	408	297	384	-0.0914876341427	0.06359197715710001	-0.0139478284928
NR1I3_-_161207954.23-P1P2	475	577	532	573	-0.0491255839774	0.037166495463699996	-0.00597954425689
NR1I3_-_161207976.23-P1P2	450	451	485	397	-0.0351611037695	0.09653586277550001	0.030687379503
NR1I3_-_161208037.23-P1P2	136	175	146	144	-0.0337258321756	0.129743263553	0.0480087156886
NR1I3_-_161208057.23-P1P2	790	908	840	1109	-0.030243453579099997	-0.06472133482959999	-0.04748239420440001
NR2C1_+_95467215.23-P1P2	203	235	179	222	0.0377809329505	0.0617620245853	0.0497714787679
NR2C1_+_95467261.23-P1P2	279	324	455	418	-0.18567538019299998	-0.0916885588315	-0.138681969512
NR2C1_-_95466874.23-P1P2	506	431	483	534	0.00896331479874	-0.0717714064091	-0.0314040458052
NR2C1_-_95466877.23-P1P2	575	526	626	784	-0.0388238128989	-0.162774472015	-0.100799142457
NR2C1_-_95467268.23-P1P2	769	563	639	610	0.059354617357	-0.00573811213313	0.0268082526119
NR2C1_-_95467275.23-P1P2	389	485	368	393	0.012225328166700002	0.13730958588300002	0.0747674570246
NR2C1_-_95467289.23-P1P2	500	511	588	539	-0.06685589327000001	0.00747429010411	-0.029690801582900002
NR2C1_-_95467292.23-P1P2	544	691	656	802	-0.07597455906179999	-0.039609172097900006	-0.0577918655798
NR2C1_-_95467405.23-P1P2	118	251	161	270	-0.120857346312	-0.0021878468532800003	-0.0615225965829
NR2C1_-_95467437.23-P1P2	241	265	234	289	0.0027694661307299997	-0.008947263218489999	-0.0030888985438800006
NR2C2AP_+_19313758.23-P1P2	273	349	264	285	0.00424009709165	0.13349036483899998	0.0688652309652
NR2C2AP_+_19313785.23-P1P2	584	583	513	731	0.0391636541978	-0.077649785301	-0.0192430655516
NR2C2AP_+_19313816.23-P1P2	564	690	681	632	-0.0764457107609	0.0769738755319	0.000264082385475
NR2C2AP_+_19314199.23-P1P2	61	139	83	138	-0.11985690929300001	0.037296337121300004	-0.041280286085699995
NR2C2AP_-_19313696.23-P1P2	312	259	289	195	0.0198858187038	0.17349475281800003	0.09669028576089998
NR2C2AP_-_19313722.23-P1P2	500	419	476	496	0.00993367386564	-0.049327039204	-0.0196966826692
NR2C2AP_-_19313791.23-P1P2	178	287	208	325	-0.0645431041013	-0.027483730177500002	-0.0460134171394
NR2C2AP_-_19313905.23-P1P2	168	109	142	172	0.0531588078505	-0.19085965123	-0.06885042169
NR2C2AP_-_19313951.23-P1P2	402	395	503	578	-0.08939363595319999	-0.15370484219	-0.12154923907199999
NR2C2AP_-_19314151.23-P1P2	387	513	465	510	-0.0746667470928	0.0366290889311	-0.0190188290809
NR2C2_+_14989098.23-P1P2	171	129	99	181	0.19067155130999996	-0.133022860014	0.028824345647900002
NR2C2_+_14989102.23-P1P2	93	212	71	123	0.0901465630972	0.301797816056	0.195972189577
NR2C2_+_14989105.23-P1P2	79	100	78	121	-0.0033126717361999995	-0.060117882484599997	-0.0317152771104
NR2C2_+_14989138.23-P1P2	222	223	160	286	0.111072527797	-0.08877467066150001	0.011148928567899999
NR2C2_+_14989240.23-P1P2	163	201	231	156	-0.134647537353	0.158536219842	0.0119443412443
NR2C2_+_14989505.23-P1P2	225	276	211	242	0.015403568363299999	0.098471969735	0.0569377690491
NR2C2_+_14989511.23-P1P2	169	225	193	174	-0.0561983468749	0.160306944433	0.052054298778999995
NR2C2_+_14989518.23-P1P2	104	100	104	154	-0.00794202420845	-0.178863037236	-0.093402530722
NR2C2_-_14989376.23-P1P2	514	417	434	444	0.053537400665499994	0.0028496105510200003	0.0281935056082
NR2C2_-_14989566.23-P1P2	203	295	178	282	0.0398167884411	0.05593223333459999	0.047874510887900006
NR2E1_+_108487221.23-P1P2	272	439	233	342	0.0482989573019	0.156684732583	0.10249184494300001
NR2E1_+_108487363.23-P1P2	254	233	238	328	0.0157020371175	-0.134643074452	-0.0594705186671
NR2E1_+_108487374.23-P1P2	0	3	0	1
NR2E1_+_108487383.23-P1P2	691	931	732	964	-0.0288886080613	0.016590332132700003	-0.0061491379643
NR2E1_+_108487517.23-P1P2	566	615	590	527	-0.0230334351448	0.109776484781	0.0433715248183
NR2E1_+_108487594.23-P1P2	256	157	170	212	0.140826001953	-0.114142680495	0.0133416607289
NR2E1_-_108487276.23-P1P2	483	463	430	515	0.0342963962566	-0.0186684597237	0.007813968266460001
NR2E1_-_108487311.23-P1P2	825	687	840	758	-0.014489935677700001	-0.014684674926	-0.0145873053018
NR2E1_-_108487507.23-P1P2	53	92	43	133	0.068041779283	-0.147733388268	-0.039845804492300005
NR2E1_-_108487770.23-P1P2	312	303	315	347	-0.011419555575	-0.033022599756099995	-0.022221077665499998
NR2E3_+_72102951.23-P1P2	233	227	299	205	-0.0985756588543	0.0839351671008	-0.007320245876720001
NR2E3_+_72103337.23-P1P2	128	151	211	246	-0.18957909945	-0.206569322251	-0.19807421085000002
NR2E3_-_72102945.23-P1P2	887	945	928	1285	-0.024362855650900003	-0.117583779233	-0.070973317442
NR2E3_-_72103122.23-P1P2	73	86	110	83	-0.156943322608	0.051224223609300006	-0.05285954949919999
NR2E3_-_72103201.23-P1P2	169	186	68	97	0.322893390157	0.354302942232	0.33859816619499994
NR2E3_-_72103322.23-P1P2	371	341	361	528	0.00198753491841	-0.181537385158	-0.08977492512
NR2E3_-_72103328.23-P1P2	68	75	68	77	-0.00794202420845	0.020782867447400002	0.006420421619479999
NR2E3_-_72103374.23-P1P2	495	599	453	542	0.0242790022199	0.0829777485511	0.0536283753855
NR2E3_-_72103437.23-P1P2	314	233	181	303	0.192253155088	-0.0956062071668	0.0483234739608
NR2E3_-_72103751.23-P1P2	589	486	576	568	0.000168510398134	-0.043028315385300005	-0.0214299024936
NR2F1_+_92918918.23-P1P2	481	822	553	941	-0.0586328520333	-0.032830947859	-0.0457318999462
NR2F1_+_92918921.23-P1P2	842	854	970	971	-0.0593688539334	-0.029479035487599996	-0.0444239447105
NR2F1_+_92918947.23-P1P2	39	57	101	80	-0.353737808564	-0.13316601669000003	-0.243451912627
NR2F1_+_92919181.23-P1P2	633	575	667	651	-0.026954936489599998	-0.027383595738599997	-0.027169266114099998
NR2F1_+_92919267.23-P1P2	491	558	404	454	0.0629314598124	0.13530186906400002	0.0991166644383
NR2F1_+_92919333.23-P1P2	126	208	105	207	0.0583134936338	0.036114133946	0.0472138137899
NR2F1_+_92919388.23-P1P2	302	367	286	421	0.011839689279399998	-0.0338493236871	-0.0110048172039
NR2F1_-_92918928.23-P1P2	737	664	607	532	0.06257890849669999	0.142873258589	0.102726083543
NR2F1_-_92918975.23-P1P2	881	792	805	899	0.0248421661992	-0.028654960278099998	-0.00190639703946
NR2F1_-_92919393.23-P1P2	475	544	427	646	0.030771185765800003	-0.05087572069069999	-0.0100522674624
NR2F2_+_96873970.23-P1P2	244	269	238	205	0.00110572749304	0.167523520434	0.08431462396339999
NR2F2_+_96874084.23-P1P2	595	651	599	567	-0.0103768691942	0.101764662131	0.0456938964683
NR2F2_+_96874097.23-P1P2	61	81	83	224	-0.11985690929300001	-0.467113743124	-0.293485326208
NR2F2_+_96874160.23-P1P2	332	492	606	622	-0.22661571492	-0.08170464606530001	-0.154160180493
NR2F2_-_96873928.23-P1P2	370	317	321	353	0.0436831580067	-0.0192231028368	0.0122300275849
NR2F2_-_96874338.23-P1P2	469	518	386	306	0.06283557660950001	0.292929043281	0.177882309945
NR2F2_-_96874341.23-P1P2	530	438	336	348	0.157682944727	0.14699836709	0.152340655908
NR2F2_-_96874362.23-P1P2	298	277	144	308	0.25635105363	-0.018492396868900002	0.118929328381
NR2F2_-_96874379.23-P1P2	150	141	120	133	0.0731481760151	0.06250190058619999	0.0678250383006
NR2F2_-_96874382.23-P1P2	420	540	429	436	-0.015646890665200003	0.139076083308	0.06171459632159999
NR2F6_+_17355979.23-P1P2	404	459	465	347	-0.05904414593230001	0.17147445141800002	0.056215152743
NR2F6_+_17356009.23-P1P2	298	375	347	455	-0.0632627627767	-0.0614724566153	-0.062367609696000005
NR2F6_+_17356061.23-P1P2	116	197	150	293	-0.10135202304199999	-0.16172129117599998	-0.131536657109
NR2F6_+_17356227.23-P1P2	154	242	160	307	-0.021831584458400003	-0.0834027154524	-0.052617149955400004
NR2F6_+_17356298.23-P1P2	478	581	604	664	-0.0929641731617	-0.0320079952636	-0.0624860842127
NR2F6_+_17356659.23-P1P2	237	224	163	272	0.128081929108	-0.061858794325199994	0.0331115673915
NR2F6_-_17355753.23-P1P2	177	165	144	282	0.0670404817464	-0.23015955165	-0.08155953495160001
NR2F6_-_17356038.23-P1P2	245	300	296	273	-0.0766612752478	0.08017856702930001	0.0017586458907499999
NR2F6_-_17356284.23-P1P2	229	184	187	214	0.0656875294967	-0.0406291394281	0.012529195034299999
NR2F6_-_17356720.23-P1P2	554	482	584	531	-0.0271063548963	-0.0139307381414	-0.0205185465189
NR3C1_+_142782774.23-P1P2	268	274	254	295	0.0115553318836	-0.00262027626919	0.004467527807220001
NR3C1_+_142782807.23-P1P2	56	81	100	54	-0.21864763320500002	0.233387082779	0.0073697247866599995
NR3C1_+_142783648.23-P1P2	222	225	175	222	0.0785075361235	0.0403505039887	0.05942902005609999
NR3C1_-_142782724.23-P1P2	353	411	372	397	-0.0269935198852	0.0508058151395	0.0119061476271
NR3C1_-_142783020.23-P1P2	210	202	128	201	0.171968685531	0.0361847929668	0.104076739249
NR3C1_-_142783197.23-P1P2	631	722	639	843	-0.0125203430912	-0.0425502191928	-0.027535281142
NR3C1_-_142783232.23-P1P2	256	374	313	351	-0.0809946304887	0.06499279570069999	-0.00800091739401
NR3C1_-_142783893.23-P1P2	249	233	285	257	-0.057014109091099996	-0.0145313149214	-0.0357727120062
NR3C1_-_142783954.23-P1P2	870	837	805	1041	0.0202762674122	-0.0736549108973	-0.0266893217425
NR3C1_-_142783998.23-P1P2	272	255	303	282	-0.047163974390500005	-0.015814424477799998	-0.0314891994341
NR3C2_+_149363194.23-P1P2	398	378	312	428	0.080527094603	-0.027427614457400003	0.0265497400728
NR3C2_+_149363208.23-P1P2	983	935	977	847	-0.00571712386281	0.0824116202262	0.038347248181699996
NR3C2_+_149363300.23-P1P2	730	833	714	770	0.000111474466177	0.0724640619806	0.0362877682234
NR3C2_+_149363314.23-P1P2	954	1074	920	1000	0.00524573525279	0.06889271165300001	0.0370692234529
NR3C2_+_149363470.23-P1P2	596	626	565	664	0.0114689236907	0.004723913790319999	0.00809641874051
NR3C2_+_149363506.23-P1P2	566	619	523	514	0.020771100875900003	0.125267133734	0.07301911730489999
NR3C2_-_149363071.23-P1P2	969	1002	867	1059	0.0324772886866	0.00649882970062	0.0194880591936
NR3C2_-_149363152.23-P1P2	507	539	361	535	0.11548037128699999	0.0374088850798	0.0764446281833
NR3C2_-_149363475.23-P1P2	258	252	175	309	0.133119976696	-0.0666626118036	0.0332286824462
NR3C2_-_149363548.23-P1P2	170	262	149	276	0.039972941956699995	0.00810928210895	0.0240411120328
NR4A1_+_52445622.23-P1P2	780	728	635	662	0.0667979083079	0.0805354557036	0.0736666820057
NR4A1_+_52445645.23-P1P2	617	625	471	658	0.09017974645569998	0.00840623127445	0.049292988865099994
NR4A1_-_52445254.23-P1P2	219	171	169	184	0.08624125622449999	-0.00233712947139	0.0419520633766
NR4A1_-_52445257.23-P1P2	378	518	400	591	-0.028499647773599996	-0.031175556543	-0.029837602158300003
NR4A1_-_52445277.23-P1P2	497	650	584	644	-0.0665623056487	0.0383073998707	-0.014127452889
NR4A1_-_52445461.23-P1P2	259	281	216	306	0.0580329847394	-0.00822521182655	0.0249038864564
NR4A1_-_52445642.23-P1P2	652	673	757	715	-0.0622043254061	0.00393341800836	-0.029135453698900003
NR4A1_-_52445654.23-P1P2	100	195	49	162	0.25128879333799997	0.125031386582	0.18816008996
NR4A1_-_52445676.23-P1P2	175	169	124	205	0.117250620992	-0.0613443724926	0.0279531242497
NR4A1_-_52445680.23-P1P2	116	133	96	121	0.0608283774053	0.0803006314152	0.0705645044102
NR4A2_+_157188823.23-P1	722	712	597	819	0.06114309055790001	-0.0351960951722	0.012973497692799998
NR4A2_+_157188849.23-P1	640	713	654	924	-0.0158056843119	-0.0939007246253	-0.054853204468599995
NR4A2_+_157188855.23-P1	588	545	478	720	0.0673238540927	-0.103371680835	-0.018023913371
NR4A2_+_157189185.23-P1	285	307	369	466	-0.10181076400900001	-0.171750732923	-0.136780748466
NR4A2_+_157189215.23-P1	364	443	430	438	-0.0684957293447	0.0393301982163	-0.0145827655642
NR4A2_+_157189239.23-P1	699	1042	780	825	-0.0477862731692	0.14872044538100002	0.0504670861057
NR4A2_+_157189245.23-P1	708	554	762	801	-0.0346527641103	-0.14780020974000002	-0.09122648692539999
NR4A2_+_157198489.23-P2	504	486	413	540	0.0644211879025	-0.0181370107936	0.023142088554500003
NR4A2_+_157198524.23-P2	662	730	588	627	0.0351348175978	0.108632311531	0.0718835645643
NR4A2_+_157198537.23-P2	113	160	114	171	-0.011143800467799999	0.00100246819843	-0.00507066613468
NR4A2_+_157198667.23-P2	201	188	167	218	0.059399889823000006	-0.0391583007779	0.0101207945225
NR4A2_+_157198927.23-P2	172	403	234	369	-0.119805995211	0.0771401618729	-0.0213329166692
NR4A2_-_157189161.23-P1	459	465	423	458	0.021739711381900003	0.0412098190165	0.0314747651992
NR4A2_-_157189168.23-P1	437	493	487	543	-0.0473094026925	-0.0138235152241	-0.0305664589583
NR4A2_-_157189192.23-P1	233	218	161	218	0.126382728069	0.0337411780955	0.080061953082
NR4A2_-_157198476.23-P2	591	699	642	783	-0.038021411348199995	-0.0221359044695	-0.030078657908900002
NR4A2_-_157198541.23-P2	135	223	220	267	-0.18540905606600003	-0.0549264095383	-0.12016773280200001
NR4A2_-_157198610.23-P2	101	71	61	57	0.17530083352200002	0.141883534867	0.15859218419399998
NR4A2_-_157198730.23-P2	424	454	498	561	-0.0664008346631	-0.0704596660403	-0.0684302503517
NR4A2_-_157198849.23-P2	484	519	387	555	0.0733359307362	0.000719596907969	0.0370277638221
NR4A3_+_102584259.23-P1P2	261	271	234	327	0.031740917098	-0.058749533216500005	-0.0135043080593
NR4A3_+_102584347.23-P1P2	130	118	141	89	-0.0374592885335	0.17261818096099998	0.0675794462137
NR4A3_+_102584354.23-P1P2	419	461	340	300	0.06798127492549999	0.245278464762	0.156629869844
NR4A3_+_102584465.23-P1P2	486	746	561	840	-0.0600942803805	-0.024693530918400004	-0.0423939056495
NR4A3_+_102584518.23-P1P2	729	718	516	804	0.11763675385299999	-0.0219624592273	0.0478371473128
NR4A3_+_102584571.23-P1P2	568	552	441	597	0.0840258029823	-0.00484676200229	0.039589520489999995
NR4A3_+_102584673.23-P1P2	512	442	472	464	0.021618920536700004	0.009823623236790001	0.0157212718867
NR4A3_-_102584498.23-P1P2	619	638	612	605	-0.0038090880569099997	0.059891786151099996	0.028041349047099998
NR4A3_-_102584508.23-P1P2	258	150	190	150	0.103234713094	0.0337411780955	0.068487945595
NR4A3_-_102584720.23-P1P2	384	355	475	448	-0.08522696186519998	-0.08082527503260001	-0.0830261184489
NR5A1_+_127269249.23-P1P2	320	445	452	410	-0.133446021067	0.0740761358936	-0.029684942586599997
NR5A1_+_127269680.23-P1P2	529	571	454	630	0.047618536200400005	-0.014675573789899999	0.016471481205200002
NR5A1_+_127269711.23-P1P2	245	235	326	372	-0.111743085979	-0.192416454854	-0.152079770417
NR5A1_-_127269297.23-P1P2	666	771	650	626	0.0008948672664700001	0.13632418252599998	0.0686095248964
NR5A1_-_127269309.23-P1P2	1072	1160	972	1339	0.0276440430087	-0.03691791927969999	-0.0046369381355
NR5A1_-_127269399.23-P1P2	302	437	275	447	0.0260924672054	0.0226007167704	0.024346591987900002
NR5A1_-_127269617.23-P1P2	491	341	417	340	0.051422117068600004	0.035187250753	0.0433046839108
NR5A1_-_127269627.23-P1P2	969	1056	823	1117	0.051404130701699996	0.00608952242153	0.0287468265616
NR5A1_-_127269656.23-P1P2	296	387	357	435	-0.0760344419415	-0.0238294139153	-0.049931927928400004
NR5A1_-_127269660.23-P1P2	173	378	179	413	-0.020331835197799998	-0.00986139774008	-0.015096616468899999
NR5A2_+_199996946.23-P1	656	843	649	842	-0.0040434507528	0.0343256142306	0.0151410817389
NR5A2_+_199996957.23-P1	1259	1476	1258	1468	-0.00765326832943	0.0364172030843	0.0143819673775
NR5A2_+_199997032.23-P1	807	804	619	768	0.088438143062	0.0562972157944	0.0723676794282
NR5A2_+_200008737.23-P2	235	280	284	308	-0.07676574535189999	-0.0131883521945	-0.0449770487732
NR5A2_+_200008754.23-P2	246	287	246	263	-0.00794202420845	0.0767404741308	0.0343992249612
NR5A2_+_200008801.23-P2	220	216	267	336	-0.0783037920077	-0.183811695835	-0.131057743921
NR5A2_+_200008824.23-P2	205	196	236	360	-0.0591165707718	-0.26562511958900004	-0.16237084518
NR5A2_+_200008866.23-P2	700	600	549	535	0.0803574147908	0.09019974779090001	0.0852785812909
NR5A2_-_199996755.23-P1	362	378	392	369	-0.0368750108664	0.045606508525800005	0.0043657488297099995
NR5A2_-_199996768.23-P1	687	771	602	688	0.0400546035141	0.08982387270749999	0.0649392381108
NR5A2_-_199996819.23-P1	63	100	68	80	-0.035695907772800003	0.14361424802300002	0.0539591701251
NR5A2_-_199996861.23-P1	1321	1159	1525	1539	-0.0601281139039	-0.105887717919	-0.08300791591130001
NR5A2_-_199997039.23-P1	383	414	415	405	-0.0371024635811	0.0445633145213	0.0037304254700900002
NR5A2_-_199997047.23-P1	246	247	214	210	0.042699668219300005	0.113646199911	0.07817293406499999
NR5A2_-_199997132.23-P1	998	1202	1172	1364	-0.0663452607538	-0.028513684809900002	-0.047429472781899996
NR5A2_-_200008733.23-P2	1096	895	1105	1002	-0.0109139565304	-0.021863914410799996	-0.0163889354706
NR5A2_-_200008809.23-P2	563	824	517	717	0.023032948528400002	0.102229648567	0.0626312985477
NR5A2_-_200009162.23-P2	245	212	235	243	0.00720180260202	-0.033457473454800005	-0.0131278354264
NR5A2_-_200009177.23-P2	367	313	304	345	0.0604984643053	-0.0141884139635	0.0231550251709
NR5A2_-_200009191.23-P2	71	39	57	79	0.07187084867310001	-0.313828285834	-0.12097871858100001
NR6A1_+_127533190.23-P1P2	210	192	217	228	-0.0198578213818	-0.05087572069069999	-0.0353667710363
NR6A1_+_127533598.23-P1P2	557	402	454	506	0.066361509809	-0.07954956713160001	-0.0065940286613
NR6A1_+_127533603.23-P1P2	417	474	312	562	0.09747393412460001	-0.050109699489	0.0236821173178
NR6A1_-_127533090.23-P1P2	320	297	250	367	0.08176674411030001	-0.07046262123639999	0.0056520614369499995
NR6A1_-_127533100.23-P1P2	277	268	365	350	-0.10819655512	-0.09769975070119999	-0.10294815291099998
NR6A1_-_127533129.23-P1P2	163	234	92	141	0.199908403543	0.283165535496	0.24153696952
NR6A1_-_127533135.23-P1P2	251	405	275	348	-0.0411269749544	0.10842875554400001	0.033650890294699996
NR6A1_-_127533208.23-P1P2	165	165	171	215	-0.020921948802900003	-0.09659009676580001	-0.05875602278440001
NR6A1_-_127533529.23-P1P2	60	129	73	109	-0.0792100250325	0.11669098377699999	0.0187404793722
NR6A1_-_127533544.23-P1P2	104	100	80	92	0.08740095394109999	0.07479723055889999	0.08109909224999999
NRAP_+_115409482.23-P2	676	652	559	798	0.0611196794286	-0.065752604154	-0.0023164623627299997
NRAP_+_115409591.23-P2	132	131	82	132	0.16506606514699998	0.0299967692829	0.0975314172149
NRAP_+_115409794.23-P2	52	104	48	122	0.0211454360988	-0.044858692014300004	-0.011856627957699999
NRAP_+_115409819.23-P2	455	450	616	601	-0.11803366290100001	-0.10872980808	-0.11338173549000001
NRAP_+_115409832.23-P2	565	659	610	742	-0.035790481424500004	-0.0246686245027	-0.0302295529636
NRAP_+_115409841.23-P2	335	342	377	518	-0.0508648020229	-0.170680587365	-0.110772694694
NRAP_+_115423699.23-P1	726	902	741	912	-0.015373760810499999	0.028312375737400003	0.00646930746345
NRAP_+_115423743.23-P1	562	559	582	720	-0.0206495865982	-0.09088292548350001	-0.0557662560408
NRAP_+_115423753.23-P1	705	736	699	740	-0.00483602876495	0.031072405242499997	0.0131181882388
NRAP_+_115423784.23-P1	747	636	593	668	0.0759562473893	0.00957007325264	0.042763160321000006
NRAP_+_115423794.23-P1	41	132	64	67	-0.16976771574000002	0.36763364529700004	0.0989329647784
NRAP_-_115409775.23-P2	143	225	230	187	-0.18064195221	0.12482879971	-0.027906576250100002
NRAP_-_115409807.23-P2	332	369	235	367	0.117630390094	0.0364172030843	0.0770237965893
NRAP_-_115409847.23-P2	484	524	549	755	-0.053735248825699994	-0.146091529302	-0.0999133890639
NRAP_-_115409851.23-P2	37	13	32	16
NRAP_-_115423357.23-P1	186	239	202	257	-0.037930102708099996	-0.0020123171990399998	-0.019971209953599998
NRAP_-_115423429.23-P1	564	567	609	684	-0.035838010482400005	-0.0586300130115	-0.047234011747
NRAP_-_115423628.23-P1	88	146	146	121	-0.191920094799	0.126219444855	-0.0328503249717
NRAP_-_115423672.23-P1	1023	1026	836	952	0.06541598527879999	0.07060030857310001	0.0680081469259
NRAP_-_115423749.23-P1	69	140	64	97	0.019394111000200002	0.21441359268899998	0.116903851844
NRARP_+_140196306.23-P1P2	519	614	515	624	-0.005130410534069999	0.0257864431153	0.010328016290600001
NRARP_+_140196319.23-P1P2	184	95	125	260	0.132556129795	-0.461996775726	-0.164720322965
NRARP_+_140196654.23-P1P2	152	185	208	209	-0.121924947306	-0.0263194606637	-0.07412220398489999
NRARP_+_140196659.23-P1P2	105	169	73	122	0.124153935184	0.194199232266	0.15917658372500001
NRARP_+_140196682.23-P1P2	495	556	561	523	-0.0534262170653	0.0638688014664	0.0052212922005200006
NRARP_+_140196701.23-P1P2	174	137	147	149	0.053335343804699994	-0.00760231593232	0.0228665139362
NRARP_+_140196704.23-P1P2	222	239	289	234	-0.10378832550599999	0.0441514471731	-0.0298184391663
NRARP_+_140196713.23-P1P2	442	610	555	653	-0.09067285590770001	0.00020064939377200002	-0.045236103257
NRARP_-_140196673.23-P1P2	443	487	405	432	0.0246486031928	0.09274816100299998	0.0586983820979
NRARP_-_140196698.23-P1P2	566	638	499	662	0.0378419147071	0.0155586548729	0.026700284790000004
NRAS_+_115258881.23-P1P2	636	653	520	639	0.0652355934882	0.044412529836	0.05482406166209999
NRAS_+_115259127.23-P1P2	285	432	339	527	-0.07099576579139999	-0.06413310500130001	-0.0675644353963
NRAS_+_115259286.23-P1P2	350	312	369	531	-0.027152576910700003	-0.228090163864	-0.127621370387
NRAS_+_115259341.23-P1P2	675	649	595	647	0.037901258850199994	0.035260893456199996	0.0365810761532
NRAS_+_115259362.23-P1P2	319	300	156	343	0.252010216321	-0.0322131139444	0.10989855118799999
NRAS_+_115259365.23-P1P2	512	542	457	646	0.033355115575399996	-0.0526893042731	-0.009667094348829999
NRAS_+_115259394.23-P1P2	185	214	133	327	0.11198216345300001	-0.175023272108	-0.031520554327700005
NRAS_-_115259337.23-P1P2	481	517	504	633	-0.0249160392538	-0.0659315929329	-0.045423816093300005
NRAS_-_115259769.23-P1P2	456	590	451	615	-0.00393537662423	0.013307234076	0.0046859287258599995
NRAS_-_115259885.23-P1P2	1158	1102	892	1202	0.08689919444869999	-0.00902765198638	0.0389357712312
NRBF2_+_64893090.23-P1P2	670	544	489	544	0.106497933069	0.0337411780955	0.07011955558239999
NRBF2_+_64893099.23-P1P2	59	20	46	10	0.0825066139036
NRBF2_+_64893250.23-P1P2	399	489	452	440	-0.053265456498800004	0.085731260494	0.0162329019976
NRBF2_+_64893435.23-P1P2	655	645	699	771	-0.0315686108459	-0.0541194702336	-0.0428440405398
NRBF2_+_64893482.23-P1P2	79	78	152	54	-0.245762368104	0.21480422133699997	-0.0154790733834
NRBF2_+_64893536.23-P1P2	9	108	58	121	-0.6850342140539999	-0.022223236618200002	-0.35362872533600004
NRBF2_+_64893580.23-P1P2	139	131	237	124	-0.201846854479	0.060781004426800005	-0.0705329250262
NRBF2_-_64893118.23-P1P2	33	45	61	110	-0.231202280683	-0.406363469411	-0.31878287504700004
NRBF2_-_64893394.23-P1P2	231	205	159	235	0.12779250630300001	-0.0335068925732	0.047142806865
NRBF2_-_64893423.23-P1P2	411	517	421	634	-0.0166780039023	-0.0667088423224	-0.0416934231124
NRBP1_+_27651454.23-P1P2	66	91	89	84	-0.11659172486500001	0.0731531976928	-0.0217192635863
NRBP1_+_27651797.23-P1P2	143	103	71	161	0.246497325231	-0.186196143041	0.0301505910947
NRBP1_-_27651509.23-P1P2	190	352	213	337	-0.049466964232400004	0.0551837847356	0.00285841025163
NRBP1_-_27651525.23-P1P2	0	9	0	5
NRBP1_-_27651543.23-P1P2	3	51	6	26		0.36547688588699995
NRBP1_-_27651598.23-P1P2	39	113	39	82		0.191634337753
NRBP1_-_27651682.23-P1P2	7	9	14	0
NRBP1_-_27651741.23-P1P2	212	232	143	211	0.135143395888	0.0804585181708	0.10780095702999999
NRBP1_-_27651880.23-P1P2	478	469	536	466	-0.0495597527921	0.036900894089099995	-0.0063294293515
NRBP1_-_27651960.23-P1P2	61	82	12	40	0.582933249555	0.387196437389	0.48506484347199996
NRBP2_+_144922689.23-P1P2	184	212	203	155	-0.04365334942969999	0.187937781948	0.0721422162594
NRBP2_+_144922760.23-P1P2	319	481	367	498	-0.0588799685607	0.0166391820894	-0.0211203932356
NRBP2_+_144922902.23-P1P2	763	731	682	956	0.0328416830486	-0.09838824580489999	-0.0327732813782
NRBP2_+_144922915.23-P1P2	582	633	579	673	-0.00606398770491	0.00357018656586	-0.00124690056953
NRBP2_+_144922918.23-P1P2	340	415	345	474	-0.013247217036600001	-0.031711286977499996	-0.0224792520071
NRBP2_+_144923092.23-P1P2	314	223	302	241	0.00621817971259	-0.00448047252209	0.0008688535952510001
NRBP2_-_144922725.23-P1P2	744	715	552	622	0.10053010534600001	0.102351642783	0.101440874064
NRBP2_-_144922734.23-P1P2	297	335	278	352	0.016082673040200002	0.00936768550436	0.0127251792723
NRBP2_-_144923066.23-P1P2	130	147	138	158	-0.0296439495862	-0.00179070017775	-0.015717324882
NRBP2_-_144923112.23-P1P2	737	709	764	776	-0.0210170919517	-0.010719922569200001	-0.015868507260399997
NRCAM_+_108096458.23-P1P2	90	135	110	133	-0.0808656053659	0.0410903799896	-0.0198876126881
NRCAM_+_108096476.23-P1P2	265	408	358	537	-0.11725366849400001	-0.1015328615	-0.109393264997
NRCAM_+_108096740.23-P1P2	265	312	202	289	0.0907071109802	0.071446480608	0.0810767957941
NRCAM_+_108096810.23-P1P2	20	70	0	48		0.219516098308
NRCAM_+_108096818.23-P1P2	392	410	465	258	-0.0700017375284	0.261813821127	0.0959060417993
NRCAM_+_108096862.23-P1P2	444	447	512	537	-0.059726440745	-0.056582117741400005	-0.05815427924319999
NRCAM_-_108096338.23-P1P2	9	25	4	23
NRCAM_-_108096385.23-P1P2	242	232	239	336	-0.0034089185928699996	-0.14862620335500001	-0.0760175609741
NRCAM_-_108096579.23-P1P2	375	294	310	352	0.0612323788417	-0.054913864157300006	0.00315925734217
NRCAM_-_108096844.23-P1P2	150	220	186	234	-0.0861133392241	0.0033640429219099995	-0.0413746481511
NRD1_+_52343936.23-P1P2	151	75	138	115	0.0247734122013	-0.176726863013	-0.07597672540589999
NRD1_+_52343939.23-P1P2	152	232	193	198	-0.0947252795799	0.11176997504000001	0.00852234773019
NRD1_+_52344025.23-P1P2	183	200	154	205	0.054756539416	0.0215828471294	0.0381696932727
NRD1_+_52344328.23-P1P2	50	71	137	194	-0.37423318118199994	-0.461195928622	-0.417714554902
NRD1_+_52344335.23-P1P2	162	163	131	234	0.0692436184483	-0.144291779363	-0.0375240804572
NRD1_+_52344338.23-P1P2	119	192	179	222	-0.156304244349	-0.037744612221499996	-0.097024428285
NRD1_+_52344382.23-P1P2	652	598	631	646	0.00395519474584	-0.0042754364081499996	-0.000160120831158
NRD1_-_52344156.23-P1P2	352	420	332	499	0.0133154536984	-0.051122469573800004	-0.0189035079377
NRD1_-_52344162.23-P1P2	248	258	268	286	-0.036126628760300004	-0.016990590285100002	-0.0265586095227
NRD1_-_52344354.23-P1P2	45	58	62	91	-0.124401272082	-0.188038222953	-0.15621974751700002
NRDE2_+_90798201.23-P1P2	0	8	5	1
NRDE2_+_90798262.23-P1P2	0	1	0	0
NRDE2_+_90798265.23-P1P2	0	0	0	0
NRDE2_+_90798315.23-P1P2	46	151	62	114	-0.116414153763	0.172142108184	0.0278639772109
NRDE2_-_90797952.23-P1P2	0	1	0	11
NRDE2_-_90798080.23-P1P2	74	48	57	94	0.08691020537949999	-0.297189317111	-0.105139555866
NRDE2_-_90798231.23-P1P2	1	19	13	20
NRDE2_-_90798236.23-P1P2	65	77	89	111	-0.12213991285800001	-0.14633709004599998	-0.134238501452
NRDE2_-_90798256.23-P1P2	0	30	0	36
NRDE2_-_90798282.23-P1P2	0	37	0	44
NREP_+_111092377.23-P1P2	594	711	694	631	-0.06448427402649999	0.09251577012180001	0.0140157480477
NREP_+_111092631.23-P1P2	374	334	333	405	0.0342534651659	-0.061164557501	-0.0134555461675
NREP_+_111092792.23-P1P2	152	119	127	167	0.05735843591030001	-0.13311429261	-0.037877928349699996
NREP_+_111092805.23-P1P2	765	720	723	892	0.0125779003832	-0.07173554667939999	-0.029578823148099998
NREP_+_111093073.23-P1P2	153	113	188	170	-0.082803739318	-0.16735505867	-0.125079398994
NREP_-_111092429.23-P1P2	638	640	609	626	0.00896331479874	0.04463170640769999	0.0267975106032
NREP_-_111092432.23-P1P2	558	581	579	548	-0.021367270092599998	0.0625337618648	0.0205832458861
NREP_-_111092435.23-P1P2	252	183	197	148	0.0815360876413	0.138262158524	0.109899123083
NREP_-_111092820.23-P1P2	116	111	97	133	0.0570625483206	-0.055291780659099996	0.000885383830766
NREP_-_111093058.23-P1P2	101	120	95	119	0.014313863555	0.0378615986759	0.0260877311155
NRF1_+_129251577.23-P1P2	178	131	123	195	0.126370047738	-0.162131624707	-0.0178807884847
NRF1_+_129251640.23-P1P2	520	366	502	425	0.00486005616376	-0.0398489900755	-0.0174944669558
NRF1_+_129251672.23-P1P2	98	132	80	109	0.0658065272343	0.12801073255999998	0.09690862989730001
NRF1_+_129251916.23-P1P2	29	14	20	46
NRF1_+_129251928.23-P1P2	52	149	115	139	-0.296367800733	0.06794849814290001	-0.11420965129499999
NRF1_+_129251987.23-P1P2	356	394	325	395	0.0251656642174	0.0324930471713	0.0288293556943
NRF1_-_129251592.23-P1P2	18	0	8	2
NRF1_-_129251633.23-P1P2	37	37	17	32
NRF1_-_129251646.23-P1P2	22	48	84	47	-0.494815022733
NRF1_-_129251969.23-P1P2	89	65	138	80	-0.167335229703	-0.0684978259519	-0.117916527827
NRG1_+_32405884.23-P1P2	653	914	765	1043	-0.0654676554512	-0.0312667015842	-0.0483671785177
NRG1_+_32405924.23-P1P2	244	335	240	394	-0.0019352881998	-0.0461340895192	-0.0240346888595
NRG1_+_32406016.23-P1P2	26	30	7	26
NRG1_+_32406037.23-P1P2	231	221	183	177	0.07670513023289999	0.143057563525	0.10988134687899999
NRG1_+_32406171.23-P1P2	65	50	62	47	0.009229638925450001	0.0642078463881	0.0367187426568
NRG1_+_32406216.23-P1P2	280	327	272	379	0.0025920250849	-0.0389233996086	-0.0181656872618
NRG1_-_32405838.23-P1P2	130	112	201	156	-0.16630068369200002	-0.129414895899	-0.147857789796
NRG1_-_32405847.23-P1P2	121	174	96	212	0.07616395477230001	-0.0635205825579	0.0063216861072
NRG1_-_32405895.23-P1P2	178	312	256	233	-0.139999094494	0.177500930385	0.0187509179455
NRG1_-_32406263.23-P1P2	1116	991	1230	1126	-0.043287436903	-0.0291427348375	-0.036215085870199996
NRG2_+_139422600.23-P1P2	292	320	312	335	-0.032017001534	0.0111851403966	-0.0104159305687
NRG2_+_139422648.23-P1P2	312	345	273	451	0.0405831843413	-0.0981806893413	-0.0287987525
NRG2_+_139422852.23-P1P2	443	460	400	578	0.0291629377009	-0.0786941910363	-0.0247656266677
NRG2_+_139422900.23-P1P2	291	412	365	462	-0.09027887832910002	-0.022657632222799998	-0.056468255275999996
NRG2_-_139422409.23-P1P2	262	240	197	190	0.09567792090010001	0.148770183992	0.122224052446
NRG2_-_139422620.23-P1P2	312	340	303	364	0.0026948109021999993	0.000156296163461	0.00142555353283
NRG2_-_139422770.23-P1P2	198	282	265	250	-0.11385938677000002	0.0930473445586	-0.0104060211059
NRG2_-_139422797.23-P1P2	480	468	753	880	-0.17157312220899998	-0.277178615058	-0.224375868634
NRG2_-_139422802.23-P1P2	469	452	456	541	0.00227311391513	-0.0547591022497	-0.026242994167299995
NRG2_-_139422837.23-P1P2	139	134	216	166	-0.1681300417	-0.071702590126	-0.11991631591299999
NRG3_+_83634972.23-P1P2	268	378	346	470	-0.10077301594100001	-0.0735197510321	-0.08714638348660002
NRG3_+_83635042.23-P1P2	437	603	558	506	-0.0967661658529	0.12009633755100001	0.011665085849299999
NRG3_+_83635237.23-P1P2	225	181	186	184	0.0612323788417	0.0256469566028	0.043439667722199996
NRG3_+_83635306.23-P1P2	134	158	92	85	0.12871470989800002	0.338993673672	0.233854191785
NRG3_+_83635390.23-P1P2	345	384	390	384	-0.052495616673	0.0337411780955	-0.00937721928871
NRG3_+_83635661.23-P1P2	333	388	356	361	-0.0322128211594	0.0692557908259	0.0185214848333
NRG3_+_83635688.23-P1P2	489	593	545	728	-0.0473429724986	-0.0672507487484	-0.0572968606235
NRG3_-_83635381.23-P1P2	757	666	643	728	0.0513714676449	-0.010086901470100001	0.0206422830874
NRG3_-_83635416.23-P1P2	194	216	269	267	-0.12672024092599998	-0.0706302995577	-0.098675270242
NRG3_-_83635660.23-P1P2	398	448	429	326	-0.0351987539203	0.190269085204	0.0775351656417
NRG4_+_76304295.23-P1P2	305	287	263	310	0.0458983896852	-0.0042170057264899995	0.0208406919794
NRG4_+_76304375.23-P1P2	654	714	690	893	-0.0274144993136	-0.07640766186760001	-0.0519110805906
NRG4_+_76304406.23-P1P2	311	435	329	381	-0.028388624612599996	0.0990054795436	0.035308427465499996
NRG4_+_76304459.23-P1P2	527	553	598	646	-0.053872130647	-0.0427962568735	-0.04833419376019999
NRG4_+_76304623.23-P1P2	436	558	468	630	-0.0336801589204	-0.026015377043699998	-0.029847767982099996
NRG4_+_76304715.23-P1P2	338	334	252	496	0.09875810495580001	-0.160965995254	-0.0311039451488
NRG4_-_76304558.23-P1P2	307	388	246	325	0.0725568019958	0.12098245259099999	0.09676962729329999
NRG4_-_76304562.23-P1P2	246	434	326	376	-0.110262842569	0.10437680293099999	-0.0029430198192399995
NRG4_-_76304566.23-P1P2	222	328	307	408	-0.125745293483	-0.0737241247555	-0.0997347091192
NRG4_-_76304775.23-P1P2	356	284	323	419	0.0274088766158	-0.157746642449	-0.06516888291640001
NRGN_+_124609840.23-P1P2	121	129	57	156	0.265602868263	-0.059833894750499994	0.102884486756
NRGN_+_124610218.23-P1P2	241	350	239	356	-0.0049136795613	0.0253717858996	0.010229053169200001
NRGN_+_124610223.23-P1P2	743	797	897	754	-0.0763918414328	0.061050120321399996	-0.00767086055569
NRGN_-_124609879.23-P1P2	26	22	25	8
NRGN_-_124610013.23-P1P2	113	138	96	171	0.05130645480769999	-0.07183153798219999	-0.010262541587299999
NRGN_-_124610018.23-P1P2	268	426	177	471	0.142809522485	-0.0157037466099	0.06355288793779999
NRGN_-_124610068.23-P1P2	160	132	197	185	-0.083539939717	-0.132466105576	-0.108003022647
NRGN_-_124610249.23-P1P2	929	968	787	1181	0.0523388223596	-0.0641871536869	-0.00592416566365
NRGN_-_124610275.23-P1P2	67	152	38	171	0.19814404053100002	-0.0242537029428	0.08694516879389999
NRGN_-_124610288.23-P1P2	216	256	227	296	-0.025992650185099997	-0.037744612221499996	-0.031868631203299996
NRIP1_+_16436795.23-P1P2	472	644	440	711	0.0175701510654	-0.0149922251484	0.00128896295849
NRIP1_+_16437087.23-P1P2	105	158	143	158	-0.120190341365	0.0337411780955	-0.0432245816348
NRIP1_+_16437146.23-P1P2	429	371	368	423	0.0477939660793	-0.030845332655000002	0.00847431671216
NRIP1_+_16437286.23-P1P2	513	554	712	702	-0.127065050747	-0.0828407516844	-0.104952901216
NRIP1_+_16437289.23-P1P2	493	695	671	633	-0.11996346497000002	0.0797505563148	-0.020106454327400002
NRIP1_+_16437292.23-P1P2	188	168	132	253	0.120570502824	-0.16785477819000003	-0.0236421376828
NRIP1_-_16436823.23-P1P2	584	551	510	633	0.0412950342352	-0.034570487726	0.00336227325457
NRIP1_-_16436888.23-P1P2	268	147	188	167	0.12089937095	-0.0290683603474	0.0459155053015
NRIP1_-_16436902.23-P1P2	562	709	682	569	-0.078269885368	0.142054138824	0.0318921267278
NRIP1_-_16437070.23-P1P2	310	490	333	300	-0.0339505788173	0.275317713422	0.120683567302
NRIP2_+_2943806.23-P1P2	55	13	31	18	0.200411477841
NRIP2_+_2943828.23-P1P2	91	150	132	95	-0.143105620974	0.25864325392	0.0577688164728
NRIP2_+_2944070.23-P1P2	446	395	471	550	-0.0277615077582	-0.129255055811	-0.0785082817848
NRIP2_+_2944178.23-P1P2	138	106	102	139	0.10190661932	-0.0997129577953	0.00109683076216
NRIP2_-_2943714.23-P1P2	460	476	438	459	0.00986729351024	0.0516481473427	0.0307577204265
NRIP2_-_2943753.23-P1P2	216	211	178	259	0.062373862743	-0.0671834290647	-0.00240478316085
NRIP2_-_2943848.23-P1P2	220	228	300	252	-0.12065209397500001	-0.015538654442100001	-0.0680953742083
NRIP2_-_2944122.23-P1P2	514	421	299	440	0.18894031206300002	0.0120062666763	0.10047328936899999
NRIP2_-_2944126.23-P1P2	11	16	10	45
NRIP2_-_2944133.23-P1P2	286	294	265	286	0.0197715242368	0.047325139890099996	0.033548332063500004
NRIP3_+_9025454.23-P1P2	601	790	656	776	-0.039763390431900004	0.0425452739581	0.00139094176313
NRIP3_+_9025515.23-P1P2	505	441	501	644	-0.005052154071439999	-0.152703201617	-0.0788776778441
NRIP3_+_9025525.23-P1P2	185	263	202	298	-0.039889133083900005	-0.027777433225199998	-0.0338332831546
NRIP3_+_9025580.23-P1P2	34	54	25	96		-0.249560869194
NRIP3_-_9025164.23-P1P2	295	271	243	301	0.06252614723830001	-0.017955284500299998	0.022285431369
NRIP3_-_9025349.23-P1P2	233	156	170	188	0.106615962823	-0.058131392831199995	0.024242284996099997
NRIP3_-_9025464.23-P1P2	101	107	103	83	-0.0150677280955	0.15880177709	0.07186702449730001
NRIP3_-_9025489.23-P1P2	227	224	235	222	-0.0205285378795	0.038157238064	0.00881435009223
NRIP3_-_9025498.23-P1P2	519	662	665	647	-0.09802257887610001	0.045026333322400004	-0.026498122776900005
NRIP3_-_9025620.23-P1P2	166	234	206	279	-0.08639570074149999	-0.05286516738080001	-0.0696304340612
NRK_+_105066557.23-P1P2	876	1004	835	1041	0.00947728869829	0.0159217926523	0.012699540675299999
NRK_+_105066577.23-P1P2	745	639	661	578	0.035531566179900005	0.0831426929236	0.059337129551800004
NRK_+_105066597.23-P1P2	642	663	628	934	7.02524239592e-05	-0.135000692074	-0.0674652198251
NRK_+_105066892.23-P1P2	881	612	628	585	0.115074968242	0.055957911277099995	0.08551643975960001
NRK_-_105066529.23-P1P2	871	1044	1024	1224	-0.0667508633523	-0.044580271093100005	-0.055665567222699996
NRK_-_105066552.23-P1P2	229	187	229	215	-0.00794202420845	-0.034961343986999995	-0.021451684097700003
NRK_-_105066594.23-P1P2	2	6	4	0
NRK_-_105066959.23-P1P2	569	630	456	661	0.07251007356030001	0.0100898323207	0.0412999529405
NRK_-_105066962.23-P1P2	863	883	928	1142	-0.0343310030368	-0.0929063671995	-0.0636186851181
NRK_-_105066984.23-P1P2	305	406	345	285	-0.052724673884800004	0.20797933786800002	0.0776273319915
NRL_+_24553406.23-P1	731	965	899	851	-0.08311827346839999	0.09564213730010002	0.006261931915870001
NRL_+_24583780.23-P2	170	200	84	105	0.248247777645	0.351014445027	0.299631111336
NRL_+_24583785.23-P2	685	663	594	724	0.0438567307153	-0.009596988106030001	0.017129871304600003
NRL_+_24583793.23-P2	231	272	273	277	-0.0686493540583	0.024772125263200002	-0.0219386143976
NRL_+_24584125.23-P2	148	149	149	170	-0.010389166483799998	-0.0311811480736	-0.0207851572787
NRL_+_24584159.23-P2	527	454	421	432	0.0736657159857	0.058198852200499994	0.0659322840931
NRL_-_24553416.23-P1	181	141	319	140	-0.213878227403	0.037245729445	-0.0883162489789
NRL_-_24553443.23-P1	457	427	454	517	-0.005548606634859999	-0.0604322726534	-0.0329904396441
NRL_-_24553552.23-P1	566	653	542	719	0.00780336659205	-0.013667961458299998	-0.0029322974331399995
NRL_-_24553605.23-P1	406	393	331	399	0.0662767441487	0.0262806204287	0.046278682288699996
NRL_-_24553609.23-P1	333	408	436	458	-0.105878033706	-0.023179793278299998	-0.0645289134922
NRL_-_24553630.23-P1	479	571	526	646	-0.0419564180513	-0.027024494031099997	-0.0344904560412
NRL_-_24553746.23-P1	171	267	266	255	-0.168503717059	0.0563836677982	-0.056060024630199996
NRL_-_24553805.23-P1	460	369	392	472	0.0501890102573	-0.0874759015295	-0.018643445636099997
NRL_-_24553862.23-P1	135	128	151	80	-0.048644578937499995	0.265165036496	0.108260228779
NRL_-_24584073.23-P2	851	1033	862	859	-0.012609212471200002	0.124563778002	0.05597728276549999
NRL_-_24584094.23-P2	164	174	192	132	-0.0652242650405	0.16976485607900002	0.0522702955191
NRL_-_24584151.23-P2	280	378	332	251	-0.069845403151	0.23534488808499998	0.08274974246719999
NRL_-_24584175.23-P2	676	707	722	818	-0.031865346779	-0.038064497035	-0.034964921907
NRL_-_24584178.23-P2	169	289	209	334	-0.0851409400268	-0.0375143201889	-0.0613276301078
NRM_+_30658290.23-P1P2	598	485	557	476	0.0178685946475	0.042964104295699995	0.0304163494716
NRM_+_30658474.23-P1P2	209	144	216	204	-0.019913905841299998	-0.13776064461100002	-0.078837275226
NRM_+_30658552.23-P1P2	239	288	373	357	-0.16969643536100001	-0.0720114712515	-0.120853953306
NRM_+_30658585.23-P1P2	431	483	580	604	-0.115842535777	-0.0763357367472	-0.0960891362619
NRM_-_30658689.23-P1P2	352	427	317	439	0.0301165623149	0.020094464814	0.0251055135645
NRM_-_30658713.23-P1P2	42	84	76	107	-0.223460938734	-0.0854224954957	-0.15444171711500002
NRM_-_30658719.23-P1P2	212	320	297	327	-0.130460579936	0.023086321231800003	-0.053687129352
NRM_-_30658733.23-P1P2	379	561	385	540	-0.0136499832541	0.0525266264088	0.0194383215774
NRM_-_30658762.23-P1P2	69	148	165	104	-0.324767655812	0.20746597245999998	-0.058650841676199994
NRM_-_30658767.23-P1P2	257	375	321	464	-0.0887493133592	-0.0711169139674	-0.07993311366330001
NRN1L_+_67918800.23-P1P2	798	991	832	964	-0.02310443779	0.047342512893000004	0.012119037551500001
NRN1L_+_67918845.23-P1P2	201	330	236	371	-0.0662773789145	-0.0239220172543	-0.0450996980844
NRN1L_+_67918849.23-P1P2	473	565	571	662	-0.07636785847130001	-0.0442725930665	-0.060320225768900004
NRN1L_+_67918878.23-P1P2	698	1132	787	1104	-0.0515532582885	0.0460735282845	-0.002739865002
NRN1L_+_67919277.23-P1P2	136	151	128	203	0.014088918172	-0.11196912151499999	-0.048940101671699994
NRN1L_-_67918792.23-P1P2	82	22	96	26	-0.0652242650405
NRN1L_-_67918805.23-P1P2	468	487	564	657	-0.07574722139119999	-0.113689401509	-0.09471831144989999
NRN1L_-_67918997.23-P1P2	350	428	287	341	0.0641748990048	0.145631641364	0.104903270184
NRN1L_-_67919142.23-P1P2	803	767	819	849	-0.015111662526799999	-0.0162717830137	-0.015691722770200003
NRN1L_-_67919241.23-P1P2	297	351	229	317	0.0865454651376	0.0839077958993	0.0852266305185
NRN1_+_6004250.23-P2	412	518	409	510	-0.0052862322080799995	0.0414049497091	0.0180593587505
NRN1_+_6004266.23-P2	124	200	194	235	-0.17059102466200002	-0.0456652235394	-0.108128124101
NRN1_+_6004272.23-P2	387	385	259	420	0.13799789228	-0.00910212636994	0.0644478829549
NRN1_+_6004284.23-P2	11	10	5	34
NRN1_+_6006758.23-P1	649	769	633	957	0.00112925502852	-0.073950059626	-0.03641040229880001
NRN1_+_6006793.23-P1	251	354	317	452	-0.0927771567497	-0.0865910445434	-0.0896841006466
NRN1_+_6006799.23-P1	833	891	798	999	0.00765690504676	-0.022593035648699997	-0.00746806530095
NRN1_+_6006919.23-P1	50	73	72	76	-0.140453059893	0.013910818176200001	-0.0632711208584
NRN1_+_6006926.23-P1	342	365	357	275	-0.0235409534637	0.173148975145	0.0748040108407
NRN1_+_6006962.23-P1	373	440	346	459	0.0193636666274	0.012925263457599999	0.0161444650425
NRN1_-_6003859.23-P2	247	254	134	278	0.214294258191	-0.010714926324700001	0.101789665933
NRN1_-_6003911.23-P2	370	470	297	612	0.0719225449894	-0.09624888884220001	-0.0121631719264
NRN1_-_6003926.23-P2	50	61	105	103	-0.277561502267	-0.224198477065	-0.250879989666
NRN1_-_6004123.23-P2	136	87	124	157	0.025626371475	-0.256933652295	-0.11565364041
NRN1_-_6004258.23-P2	445	516	386	555	0.043746763848400004	-0.00213483071477	0.0208059665668
NRN1_-_6004262.23-P2	544	643	539	583	-0.004586513251819999	0.08197423411169999	0.03869386043
NRN1_-_6006680.23-P1	298	322	242	315	0.0677016239496	0.0445633145213	0.056132469235399995
NRN1_-_6007062.23-P1	81	97	178	131	-0.29405875672299997	-0.11421450769000001	-0.204136632206
NRN1_-_6007111.23-P1	361	631	456	396	-0.0928374869988	0.263140350417	0.0851514317093
NRN1_-_6007118.23-P1	999	1102	1133	1131	-0.0536829002861	0.0209511762462	-0.0163658620199
NRP1_+_33623204.23-P1P2	379	516	321	441	0.052416804771099994	0.111076471565	0.0817466381681
NRP1_+_33623314.23-P1P2	350	530	467	609	-0.11274495314500001	-0.0346717462921	-0.0737083497185
NRP1_+_33623725.23-P1P2	250	209	298	277	-0.0717667687425	-0.104956103122	-0.0883614359324
NRP1_+_33623748.23-P1P2	445	584	510	497	-0.0574865861745	0.113168658409	0.0278410361171
NRP1_-_33623341.23-P1P2	292	321	271	301	0.019180272397599996	0.065416881291	0.0422985768443
NRP1_-_33623358.23-P1P2	236	401	235	254	-0.006398925267180001	0.258578631912	0.126089853322
NRP1_-_33623361.23-P1P2	543	548	542	612	-0.00727216364158	-0.020646453212400002	-0.013959308427
NRP1_-_33623764.23-P1P2	129	234	159	204	-0.0839258276999	0.10129727967	0.008685725984829999
NRP1_-_33623782.23-P1P2	367	423	276	260	0.0956125843722	0.273381464816	0.18449702459399997
NRP1_-_33623817.23-P1P2	67	92	61	153	0.0261516415081	-0.216711342941	-0.0952798507162
NRP2_+_206547211.23-P1P2	96	83	96	108	-0.00794202420845	-0.0958998017053	-0.0519209129569
NRP2_+_206547409.23-P1P2	271	231	297	499	-0.041234235656	-0.34548986761100003	-0.19336205163400003
NRP2_+_206547419.23-P1P2	141	198	160	194	-0.0538807502761	0.0437902490486	-0.00504525061375
NRP2_+_206547448.23-P1P2	192	191	212	235	-0.0439515843702	-0.0683366780578	-0.056144131214
NRP2_+_206547540.23-P1P2	515	588	553	613	-0.0338128171969	0.013239158008700002	-0.010286829594100001
NRP2_-_206547200.23-P1P2	249	283	218	240	0.040374753446699996	0.114890545749	0.0776326495977
NRP2_-_206547240.23-P1P2	366	494	353	574	0.0052004103036	-0.0401631547	-0.0174813721982
NRP2_-_206547291.23-P1P2	454	502	465	625	-0.0166418777864	-0.0741662709142	-0.0454040743503
NRP2_-_206547296.23-P1P2	286	393	283	306	-0.00411001061991	0.156948570439	0.0764192799095
NRP2_-_206547302.23-P1P2	200	254	235	314	-0.0665467488408	-0.0706738601705	-0.0686103045056
NRROS_+_196366698.23-P1P2	348	468	371	499	-0.031199424906700003	0.0021605344935399996	-0.0145194452066
NRROS_+_196366744.23-P1P2	204	279	228	361	-0.048361337103500004	-0.0931303970096	-0.0707458670565
NRROS_+_196367128.23-P1P2	712	719	523	723	0.104165354814	0.0310094796273	0.0675874172207
NRROS_-_196366676.23-P1P2	364	455	381	399	-0.0245295676076	0.098409368834	0.036939900613199995
NRROS_-_196366688.23-P1P2	49	145	68	167	-0.12702338368799998	-0.035813498511699994	-0.0814184411
NRROS_-_196366691.23-P1P2	347	380	394	368	-0.05410322493340001	0.04954105941769999	-0.0022810827578600003
NRROS_-_196366871.23-P1P2	166	146	189	193	-0.055096430473999994	-0.103676050023	-0.0793862402486
NRROS_-_196366984.23-P1P2	430	354	384	410	0.0331739326853	-0.038570954813099995	-0.00269851106391
NRROS_-_196367012.23-P1P2	491	540	506	552	-0.018877631357	0.022919041669799998	0.0020207051564300003
NRROS_-_196367076.23-P1P2	295	253	268	233	0.0269400800211	0.0742897890307	0.0506149345259
NRSN1_+_24126662.23-P1P2	254	248	260	276	-0.0164264388826	-0.0189305442223	-0.017678491552400002
NRSN1_+_24126703.23-P1P2	454	583	362	504	0.07435082219150001	0.105438157516	0.0898944898535
NRSN1_-_24126457.23-P1P2	93	81	67	140	0.111219089305	-0.235689884724	-0.06223539770909999
NRSN1_-_24126528.23-P1P2	279	385	284	362	-0.014396887602799998	0.0640718089826	0.0248374606899
NRSN1_-_24126532.23-P1P2	595	545	597	549	-0.009161485938809999	0.0301405230304	0.010489518545799999
NRSN1_-_24126557.23-P1P2	313	289	261	338	0.0580813637922	-0.0433761440142	0.00735260988902
NRSN1_-_24126567.23-P1P2	490	620	587	792	-0.0735789899786	-0.08681589180389998	-0.0801974408913
NRSN1_-_24126598.23-P1P2	309	201	176	252	0.19659989248399998	-0.0775995155294	0.059500188477099994
NRSN1_-_24126786.23-P1P2	126	91	121	121	0.00677250632689	-0.10655527141799999	-0.04989138254580001
NRSN1_-_24126844.23-P1P2	473	504	447	486	0.0126034045462	0.0516481473427	0.0321257759445
NRSN2_+_327746.23-P1P2	199	112	164	118	0.0623533450423	0.008045571507060001	0.0351994582747
NRSN2_+_327755.23-P1P2	478	548	382	689	0.07352849970719999	-0.0789987842743	-0.00273514228359
NRSN2_+_327967.23-P1P2	307	405	453	509	-0.149320461155	-0.0787993503358	-0.114059905745
NRSN2_+_327985.23-P1P2	467	337	337	377	0.110615647965	-0.0214861024802	0.04456477274230001
NRSN2_+_328213.23-P1P2	498	488	442	553	0.035407943720199994	-0.0278282187208	0.0037898624997
NRSN2_-_327458.23-P1P2	301	349	240	315	0.0743574924543	0.08421053230110001	0.0792840123777
NRSN2_-_327532.23-P1P2	703	704	714	658	-0.013584186666000002	0.0670134801099	0.026714646721900003
NRSN2_-_327557.23-P1P2	250	305	257	205	-0.0179773553248	0.22936757159200002	0.105695108134
NRSN2_-_328020.23-P1P2	496	539	493	614	-0.005737370805689999	-0.030406734060700002	-0.018072052433200002
NRSN2_-_328225.23-P1P2	255	272	284	336	-0.0470840097616	-0.0703047541667	-0.05869438196409999
NRTN_+_5823859.23-ENST00000303212.2	820	797	879	775	-0.0331912069888	0.04752391319069999	0.007166353100959999
NRTN_+_5823897.23-ENST00000303212.2	589	767	626	580	-0.0300818285163	0.171343115805	0.07063064364419999
NRTN_+_5824021.23-ENST00000303212.2	328	372	177	255	0.21622584846999998	0.21968157886300002	0.217953713667
NRTN_+_5824036.23-ENST00000303212.2	625	715	743	736	-0.0707898884375	0.019487756801599997	-0.025651065817900002
NRTN_+_5824268.23-ENST00000303212.2	434	465	414	592	0.00920262943012	-0.0851552245098	-0.0379762975398
NRTN_+_5824289.23-ENST00000303212.2	367	612	426	750	-0.0621166759421	-0.0663813279422	-0.0642490019422
NRTN_-_5823831.23-ENST00000303212.2	454	530	526	520	-0.0614358534279	0.0431202690246	-0.00915779220168
NRTN_-_5824140.23-ENST00000303212.2	117	238	275	247	-0.318501996206	0.0154649090591	-0.15151854357300001
NRTN_-_5824197.23-ENST00000303212.2	287	264	282	297	-0.00155522968027	-0.0242537029428	-0.012904466311500001
NRTN_-_5824252.23-ENST00000303212.2	321	396	261	424	0.0672528096838	0.000101644142098	0.033677226913
NRXN1_+_51259121.23-P1P2	334	334	294	322	0.038413630108300005	0.0517573604708	0.0450854952896
NRXN1_-_51258786.23-P1P2	387	439	469	480	-0.07777939357139999	-0.0102224622025	-0.0440009278869
NRXN1_-_51258811.23-P1P2	417	326	395	373	0.0117543814289	-0.0325740662813	-0.0104098424262
NRXN1_-_51259187.23-P1P2	623	603	662	733	-0.030007277050600002	-0.062386875226499994	-0.046197076138599996
NRXN1_-_51259200.23-P1P2	291	323	283	332	0.00218822769996	0.0202090700228	0.0111986488614
NRXN1_-_51259224.23-P1P2	330	338	284	393	0.0466108963813	-0.040492974114800004	0.00305896113321
NRXN1_-_51259251.23-P1P2	311	371	392	410	-0.0920576599728	-0.015475450875299999	-0.053766555424100006
NRXN1_-_51259258.23-P1P2	320	312	257	234	0.0717314129939	0.17539220174000003	0.123561807367
NRXN1_-_51259263.23-P1P2	472	459	469	430	-0.0056249116526699994	0.0658768415168	0.0301259649321
NRXN1_-_51259281.23-P1P2	510	576	417	506	0.0652191504551	0.0975402998525	0.0813797251538
NRXN2_+_64480907.23-ENST00000377551.1,ENST00000409571.1	261	353	192	369	0.103630644771	0.011914340966100001	0.05777249286859999
NRXN2_+_64480953.23-ENST00000377551.1,ENST00000409571.1	63	83	119	142	-0.239059867989	-0.230664176225	-0.23486202210700002
NRXN2_+_64480956.23-ENST00000377551.1,ENST00000409571.1	327	474	320	339	-7.83641049969e-05	0.19879298211	0.09935730900239999
NRXN2_+_64481073.23-ENST00000377551.1,ENST00000409571.1	300	312	282	357	0.014543451382799999	-0.0325994516542	-0.00902800013574
NRXN2_+_64481150.23-ENST00000377551.1,ENST00000409571.1	89	77	71	60	0.07417039681460001	0.156572558671	0.115371477743
NRXN2_+_64481279.23-ENST00000377551.1,ENST00000409571.1	695	574	487	725	0.12130009305299999	-0.0812520840978	0.0200240044777
NRXN2_+_64481378.23-ENST00000377551.1,ENST00000409571.1	160	195	186	201	-0.0626600887477	0.0188192062767	-0.0219204412355
NRXN2_+_64481381.23-ENST00000377551.1,ENST00000409571.1	148	136	125	185	0.0534355780502	-0.11776688308700001	-0.0321656525186
NRXN2_+_64490209.23-ENST00000265459.6	378	529	313	497	0.0606281463932	0.0644653659972	0.06254675619519999
NRXN2_+_64490284.23-ENST00000265459.6	496	534	390	439	0.0794297633576	0.130198107158	0.10481393525800001
NRXN2_+_64490329.23-ENST00000265459.6	701	633	574	804	0.0646936703344	-0.0840028498057	-0.00965458973567
NRXN2_+_64490600.23-ENST00000265459.6	336	339	343	299	-0.015435057809	0.0955636316581	0.0400642869246
NRXN2_+_64490619.23-ENST00000265459.6	379	448	431	378	-0.0546649513918	0.117397320702	0.031366184655
NRXN2_-_64481181.23-ENST00000377551.1,ENST00000409571.1	187	302	222	258	-0.070289985534	0.111276155536	0.0204930850012
NRXN2_-_64481358.23-ENST00000377551.1,ENST00000409571.1	621	715	596	613	0.00699020192714	0.109528266142	0.058259234034400004
NRXN2_-_64490475.23-ENST00000265459.6	321	514	370	590	-0.0595672064236	-0.034158683698100004	-0.04686294506080001
NRXN2_-_64490613.23-ENST00000265459.6	148	235	221	227	-0.153647110798	0.050795259759099994	-0.051425925519699996
NRXN2_-_64490631.23-ENST00000265459.6	546	733	704	734	-0.100303353608	0.0330698932118	-0.0336167301983
NRXN2_-_64490634.23-ENST00000265459.6	442	449	474	540	-0.0333427016661	-0.0571270684265	-0.0452348850463
NRXN2_-_64490673.23-ENST00000265459.6	379	465	392	379	-0.0201978947233	0.13443498964	0.0571185474582
NRXN3_+_78870144.23-ENST00000554719.1	579	608	459	690	0.0764582766922	-0.0285540567925	0.0239521099498
NRXN3_+_78870367.23-ENST00000554719.1	165	150	119	153	0.11082484000800001	0.023990614205900002	0.0674077271067
NRXN3_+_79081284.23-ENST00000335750.5	284	352	350	311	-0.0838775386487	0.0947175769033	0.00542001912731
NRXN3_+_79081296.23-ENST00000335750.5	474	560	453	599	0.008525484318510001	0.00059128872905	0.00455838652378
NRXN3_+_79081340.23-ENST00000335750.5	211	352	312	349	-0.150083845406	0.037955646500900005	-0.0560640994527
NRXN3_+_79081348.23-ENST00000335750.5	638	508	443	419	0.12461458163799999	0.12858017231799998	0.126597376978
NRXN3_+_79081355.23-ENST00000335750.5	452	416	406	549	0.0310612617437	-0.102853573053	-0.0358961556545
NRXN3_+_79081358.23-ENST00000335750.5	326	249	299	297	0.023475225170100002	-0.0530564972398	-0.014790636034899999
NRXN3_+_79081386.23-ENST00000335750.5	342	393	372	396	-0.038497766329900006	0.0299967692829	-0.00425049852349
NRXN3_-_78869986.23-ENST00000554719.1	512	528	313	611	0.170894538277	-0.038147712846499995	0.0663734127153
NRXN3_-_78870018.23-ENST00000554719.1	834	879	697	1114	0.0572692421835	-0.0829189455211	-0.0128248516688
NRXN3_-_78870021.23-ENST00000554719.1	376	370	376	395	-0.00794202420845	0.0015475321746700002	-0.0031972460168899998
NRXN3_-_78870032.23-ENST00000554719.1	250	353	307	371	-0.08257944504169999	0.009252781047889999	-0.0366633319969
NRXN3_-_78870095.23-ENST00000554719.1	17	37	77	73	-0.5568900593330001	-0.300856498782	-0.42887327905699996
NRXN3_-_78870100.23-ENST00000554719.1	332	360	272	376	0.06449540402750001	0.012329657499	0.0384125307632
NRXN3_-_78870121.23-ENST00000554719.1	630	602	591	687	0.015280569798999999	-0.0312917953032	-0.00800561275209
NRXN3_-_78870274.23-ENST00000554719.1	326	346	374	506	-0.0578579702177	-0.153414230457	-0.10563610033700001
NRXN3_-_79081313.23-ENST00000335750.5	405	296	394	362	0.00206459501462	-0.0653688974861	-0.031652151235700005
NRXN3_-_79081375.23-ENST00000335750.5	192	185	224	207	-0.06396026635869999	-0.0215849300898	-0.0427725982242
NRXN3_-_79081662.23-ENST00000335750.5	246	343	256	225	-0.022421997674599996	0.24134649378000003	0.10946224805299999
NSA2_+_74063183.23-P1P2	136	70	121	107	0.03452638989119999	-0.175195330251	-0.07033447018
NSA2_+_74063200.23-P1P2	152	140	147	120	0.00421293010067	0.109643028381	0.0569279792408
NSA2_+_74063445.23-P1P2	82	90	55	146	0.137194573044	-0.20447433813299998	-0.0336398825445
NSA2_+_74063503.23-P1P2	170	267	285	295	-0.195707055169	-0.0153629900142	-0.105535022592
NSA2_+_74063523.23-P1P2	423	340	404	573	0.00875882475078	-0.223255542935	-0.10724835909199999
NSA2_-_74063188.23-P1P2	29	51	46	33		0.248086305267
NSA2_-_74063193.23-P1P2	187	194	198	285	-0.0287133491938	-0.155646284998	-0.0921798170961
NSA2_-_74063329.23-P1P2	83	276	183	267	-0.29526202595600004	0.0500649067954	-0.12259855957999999
NSA2_-_74063511.23-P1P2	697	1094	841	1126	-0.0761906751875	0.019545243185099998	-0.0283227160012
NSA2_-_74063518.23-P1P2	36	102	61	115	-0.199582411141	-0.0253252754788	-0.11245384330999998
NSD1_+_176560578.23-P1P2	412	371	363	422	0.0380717765944	-0.0296799181797	0.0041959292073800005
NSD1_+_176560814.23-P1P2	85	79	74	89	0.042420084232	-0.024945744358099996	0.008737169936950001
NSD1_+_176560820.23-P1P2	133	179	124	131	0.0175204758203	0.187458848992	0.10248966240599999
NSD1_+_176561131.23-P1P2	585	576	622	567	-0.0302286629137	0.0414954704164	0.00563340375134
NSD1_+_176561172.23-P1P2	114	70	81	93	0.11624941440099999	-0.106148171448	0.00505062147649
NSD1_+_176561201.23-P1P2	125	146	159	151	-0.0953724198312	0.017160911732	-0.0391057540496
NSD1_+_176561235.23-P1P2	156	199	176	271	-0.0517781450586	-0.118314938222	-0.08504654164030001
NSD1_-_176560797.23-P1P2	336	396	353	391	-0.025878283778300003	0.0399977728984	0.00705974456001
NSD1_-_176561189.23-P1P2	345	291	227	236	0.144174868581	0.136892131524	0.140533500053
NSD1_-_176561228.23-P1P2	268	306	178	338	0.140762197326	-0.0152320620374	0.06276506764419999
NSDHL_+_151999635.23-P1P2	147	208	128	131	0.042353276757899995	0.26139193461599997	0.151872605687
NSDHL_+_151999679.23-P1P2	318	351	350	454	-0.042785388578199995	-0.0929555000568	-0.0678704443175
NSDHL_+_151999973.23-P1P2	926	1088	1025	1166	-0.044853815425699994	-0.000350709942055	-0.022602262683900004
NSDHL_+_151999985.23-P1P2	389	414	328	494	0.054041436841400003	-0.05324867654109999	0.00039638015017500004
NSDHL_+_152000054.23-P1P2	1641	1647	1919	1799	-0.0648134279066	-0.009724566452280002	-0.03726899717940001
NSDHL_-_151999582.23-P1P2	60	128	85	127	-0.13451641728900002	0.0376030597433	-0.04845667877280001
NSDHL_-_151999595.23-P1P2	546	479	465	497	0.0504131986944	0.0155772887351	0.0329952437148
NSDHL_-_151999611.23-P1P2	669	696	448	721	0.137777743697	0.0163650847877	0.0770714142422
NSDHL_-_151999661.23-P1P2	87	168	186	139	-0.28406678875700003	0.127043686647	-0.0785115510553
NSDHL_-_152000073.23-P1P2	191	265	248	331	-0.102845672156	-0.0757601384084	-0.08930290528210001
NSFL1C_+_1447402.23-P1P2	294	335	318	373	-0.0364585507697	-0.019164806515400003	-0.0278116786425
NSFL1C_+_1447438.23-P1P2	246	313	348	249	-0.133994666654	0.146374937435	0.006190135390399999
NSFL1C_+_1447447.23-P1P2	629	558	540	905	0.0474989354461	-0.20436553526299997	-0.0784332999086
NSFL1C_+_1447450.23-P1P2	360	453	475	521	-0.10868021234200001	-0.0351230957039	-0.07190165402269999
NSFL1C_+_1447462.23-P1P2	294	364	343	390	-0.06396026635869999	-0.000230041546409	-0.0320951539526
NSFL1C_-_1447000.23-P1P2	74	50	40	58	0.215615978497	-0.0393389602501	0.0881385091235
NSFL1C_-_1447053.23-P1P2	300	261	282	363	0.014543451382799999	-0.128688767784	-0.05707265820040001
NSFL1C_-_1447058.23-P1P2	5	12	21	0
NSFL1C_-_1447400.23-P1P2	383	419	288	318	0.095653839893	0.169551238988	0.132602539441
NSFL1C_-_1447416.23-P1P2	124	175	120	138	0.00397377296494	0.150699080844	0.0773364269047
NSF_+_44668416.23-ENST00000398238.4	232	195	120	226	0.23162734594700002	-0.038903411892699996	0.09636196702739999
NSF_+_44668423.23-ENST00000398238.4	50	109	56	167	-0.0491255839774	-0.176333896204	-0.112729740091
NSF_+_44668460.23-ENST00000398238.4	349	465	361	483	-0.0202271125403	0.0150406754196	-0.00259321856034
NSF_-_44668035.23-ENST00000398238.4	269	297	280	362	-0.0225064207798	-0.063708230192	-0.043107325485899996
NSF_-_44668038.23-ENST00000398238.4	474	630	519	640	-0.0409010870446	0.0259868857747	-0.0074571006349700006
NSF_-_44668057.23-ENST00000398238.4	266	175	214	147	0.0711046884112	0.11959058662699999	0.0953476375189
NSF_-_44668285.23-ENST00000398238.4	172	252	240	301	-0.129006467762	-0.0537467923003	-0.09137663003100001
NSF_-_44668294.23-ENST00000398238.4	156	169	137	203	0.039254483575400005	-0.056517006513	-0.00863126146882
NSF_-_44668470.23-ENST00000398238.4	184	267	217	290	-0.06788894521290001	-0.00694590665783	-0.0374174259353
NSF_-_44668515.23-ENST00000398238.4	313	276	383	250	-0.08128754939539999	0.0824579603877	0.00058520549614
NSG1_+_4387929.23-NM_001040101,NM_014392	27	50	57	55	-0.279479180884	-0.0131883521945	-0.146333766539
NSG1_+_4387979.23-NM_001040101,NM_014392	59	43	52	90	0.037953021439099996	-0.329940849764	-0.145993914162
NSG1_+_4388145.23-NM_001040101,NM_014392	197	165	210	321	-0.031164618215900004	-0.293940485002	-0.162552551609
NSG1_+_4388188.23-NM_001040101,NM_014392	12	36	12	50		-0.128010080721
NSG1_+_4388227.23-NM_001040101,NM_014392	277	198	152	225	0.210147308942	-0.0292023615418	0.09047247369989998
NSG1_+_4388249.23-NM_001040101,NM_014392	275	305	406	293	-0.149515855134	0.053505197900300006	-0.048005328616699997
NSG1_+_4388291.23-NM_001040101,NM_014392	385	434	340	362	0.0372276733846	0.123060408594	0.0801440409895
NSG1_+_4388419.23-NM_001040101,NM_014392	421	371	309	467	0.104454296991	-0.0795705499211	0.012441873535
NSG1_-_4387888.23-NM_001040101,NM_014392	138	164	161	150	-0.06396026635869999	0.07767746277889999	0.0068585982101
NSG1_-_4388286.23-NM_001040101,NM_014392	219	158	148	214	0.134459410041	-0.115639790582	0.00940980972994
NSL1_+_212964898.23-P1P2	124	115	135	160	-0.0388284944009	-0.128865662841	-0.0838470786208
NSL1_+_212964906.23-P1P2	24	37	8	45
NSL1_+_212965062.23-P1P2	61	109	51	91	0.0571239696433	0.12261137761	0.08986767362680001
NSL1_+_212965083.23-P1P2	163	245	155	237	0.0103460737656	0.0500874887113	0.030216781238500003
NSL1_+_212965098.23-P1P2	276	409	296	425	-0.033364923163299996	0.0148462982036	-0.00925931247984
NSL1_-_212964764.23-P1P2	188	209	113	188	0.177047872331	0.0858812055369	0.131464538934
NSL1_-_212965068.23-P1P2	94	112	63	70	0.137475841831	0.265165036496	0.201320439164
NSL1_-_212965078.23-P1P2	76	74	102	124	-0.11486842937899999	-0.220437301344	-0.167652865362
NSL1_-_212965092.23-P1P2	0	0	0	0
NSL1_-_212965137.23-P1P2	141	125	148	161	-0.025549584216	-0.09087745448210001	-0.058213519349100004
NSMAF_+_59571833.23-P1P2	90	127	120	100	-0.11248547490800001	0.151430084921	0.019472305006099998
NSMAF_+_59571876.23-P1P2	545	692	626	697	-0.058296288004	0.0301962571974	-0.0140500154033
NSMAF_+_59571957.23-P1P2	747	674	683	761	0.024607765337900003	-0.026036249318	-0.000714241990036
NSMAF_+_59572043.23-P1P2	216	162	213	197	-0.00285943429973	-0.0625734350689	-0.0327164346843
NSMAF_+_59572135.23-P1P2	160	204	197	277	-0.083539939717	-0.11687889838099999	-0.10020941904899999
NSMAF_-_59571969.23-P1P2	582	605	637	493	-0.0407566890316	0.134542371196	0.046892841082100005
NSMAF_-_59572199.23-P1P2	394	456	295	522	0.09721683604520001	-0.0328171776741	0.0321998291856
NSMAF_-_59572260.23-P1P2	461	415	349	444	0.0932014806328	0.000482358943385	0.046841919788100005
NSMAF_-_59572357.23-P1P2	188	186	220	323	-0.0650631480994	-0.23801020196800002	-0.151536675034
NSMAF_-_59572405.23-P1P2	249	281	172	322	0.126500589738	-0.033320445759	0.0465900719893
NSMCE1_+_27280002.23-P1P2	6	34	8	24
NSMCE1_+_27280012.23-P1P2	12	0	0	0
NSMCE1_+_27280033.23-P1P2	0	0	0	0
NSMCE1_+_27280088.23-P1P2	243	252	198	256	0.06648011269989999	0.0259868857747	0.046233499237299996
NSMCE1_-_27279622.23-P1P2	107	278	129	252	-0.0758917141385	0.0820896931889	0.00309898952523
NSMCE1_-_27279635.23-P1P2	149	249	221	174	-0.151199968523	0.21021163414299998	0.029505832810000004
NSMCE1_-_27280030.23-P1P2	1	0	0	0
NSMCE1_-_27280049.23-P1P2	2	23	0	14
NSMCE1_-_27280061.23-P1P2	65	123	153	140	-0.31903019289	-0.0300023412238	-0.174516267057
NSMCE1_-_27280067.23-P1P2	0	1	9	1
NSMCE2_+_126104096.23-P1P2	325	377	350	472	-0.0348728060514	-0.0769149093083	-0.0558938576798
NSMCE2_+_126104170.23-P1P2	478	441	424	452	0.035621288995	0.021610080191900003	0.0286156845934
NSMCE2_+_126104325.23-P1P2	499	598	489	743	-0.000585512776456	-0.0731587285053	-0.0368721206409
NSMCE2_-_126104115.23-P1P2	168	223	154	212	0.023677845334099997	0.058648838627	0.0411633419805
NSMCE2_-_126104128.23-P1P2	299	280	327	340	-0.0404722890195	-0.061858794325199994	-0.051165541672400006
NSMCE2_-_126104167.23-P1P2	419	316	372	440	0.0352941527667	-0.129255055811	-0.0469804515224
NSMCE2_-_126104180.23-P1P2	927	997	873	1000	0.013868475790600002	0.0322617957529	0.0230651357717
NSMCE2_-_126104271.23-P1P2	288	403	305	344	-0.0287834425984	0.11168359237099999	0.041450074886099995
NSMCE2_-_126104343.23-P1P2	235	330	166	281	0.11837473025499999	0.112886534418	0.115630632336
NSMCE2_-_126104473.23-P1P2	482	753	396	685	0.06347679598059999	0.0803438664314	0.071910331206
NSMCE4A_+_123734290.23-P1P2	0	5	6	9
NSMCE4A_+_123734366.23-P1P2	5	1	6	20
NSMCE4A_+_123734496.23-P1P2	58	104	41	123	0.11811061823699999	-0.0488782032008	0.0346162075183
NSMCE4A_+_123734671.23-P1P2	41	53	46	90		-0.22698668598900001
NSMCE4A_-_123734214.23-P1P2	38	141	38	149		0.00656808319337
NSMCE4A_-_123734492.23-P1P2	271	339	191	336	0.11919153078400001	0.0381179836783	0.0786547572309
NSMCE4A_-_123734502.23-P1P2	178	156	193	209	-0.0373434363751	-0.110271420273	-0.0738074283239
NSMCE4A_-_123734710.23-P1P2	0	19	2	6
NSMCE4A_-_123734713.23-P1P2	9	12	1	10
NSMCE4A_-_123734775.23-P1P2	14	10	38	17
NSMF_+_140353549.23-P1P2	270	228	251	316	0.0185748632223	-0.126972383001	-0.0541987598893
NSMF_+_140353737.23-P1P2	160	118	106	170	0.141682066553	-0.146036257664	-0.0021770955554200003
NSMF_+_140353763.23-P1P2	449	511	419	440	0.017187749353700002	0.107399801786	0.0622937755698
NSMF_+_140353778.23-P1P2	234	241	185	287	0.0774441871435	-0.0522716514081	0.012586267867700002
NSMF_+_140353800.23-P1P2	418	498	366	427	0.040334875992300005	0.10947826766799999	0.0749065718302
NSMF_-_140353275.23-P1P2	515	710	445	595	0.0451479244608	0.120747784306	0.0829478543834
NSMF_-_140353310.23-P1P2	111	181	155	153	-0.129279187665	0.116491363894	-0.006393911885520001
NSMF_-_140353375.23-P1P2	32	65	42	46		0.203982084912
NSMF_-_140353564.23-P1P2	162	96	75	108	0.271914729542	-0.0242537029428	0.1238305133
NSMF_-_140353741.23-P1P2	383	579	558	669	-0.14469787557	-0.0373997306595	-0.09104880311460001
NSRP1_+_28443890.23-P1P2	0	3	0	18
NSRP1_+_28444251.23-P1P2	7	66	0	37		0.318703892679
NSRP1_-_28443834.23-P1P2	30	28	6	16
NSRP1_-_28443847.23-P1P2	0	24	1	29
NSRP1_-_28443854.23-P1P2	37	51	44	43		0.117755030406
NSRP1_-_28443874.23-P1P2	6	57	28	58		0.0251777033642
NSRP1_-_28443894.23-P1P2	0	12	5	37
NSRP1_-_28443902.23-P1P2	0	27	0	82		-0.513243293732
NSRP1_-_28443928.23-P1P2	0	7	7	4
NSRP1_-_28444222.23-P1P2	0	2	0	14
NSUN2_+_6632774.23-P1P2	248	171	203	221	0.0648187801245	-0.09255576542169999	-0.0138684926486
NSUN2_+_6632835.23-P1P2	327	319	289	283	0.0369499513576	0.09270171425010001	0.0648258328039
NSUN2_+_6633086.23-P1P2	249	336	306	285	-0.0828503140383	0.11479896435	0.015974325156000002
NSUN2_+_6633151.23-P1P2	219	427	268	459	-0.08131787580960001	-0.00184178565644	-0.041579830733
NSUN2_+_6633158.23-P1P2	290	455	271	397	0.0166826731873	0.10088368251299999	0.058783177850099996
NSUN2_+_6633188.23-P1P2	377	388	369	423	-0.000147639521232	-0.00878476420235	-0.00446620186179
NSUN2_+_6633361.23-P1P2	31	21	21	9
NSUN2_-_6632748.23-P1P2	18	39	24	44
NSUN2_-_6633128.23-P1P2	216	253	229	356	-0.0291803833857	-0.134429421315	-0.08180490235019999
NSUN2_-_6633138.23-P1P2	180	172	138	158	0.08861430817230001	0.07554459329180001	0.082079450732
NSUN3_+_93781871.23-P1P2	295	434	242	360	0.0640247029892	0.125788323527	0.09490651325819999
NSUN3_+_93781908.23-P1P2	363	278	215	255	0.182393715944	0.0762625555237	0.129328135734
NSUN3_+_93782079.23-P1P2	201	224	117	234	0.188704568133	0.0122361277454	0.100470347939
NSUN3_+_93782090.23-P1P2	505	458	481	534	0.00975230674095	-0.0418534101606	-0.0160505517098
NSUN3_+_93782164.23-P1P2	418	452	327	669	0.08128021926330001	-0.159324841777	-0.0390223112568
NSUN3_+_93782169.23-P1P2	455	648	514	607	-0.0522497859485	0.06592455578459999	0.00683738491807
NSUN3_+_93782200.23-P1P2	174	210	181	179	-0.0222751202373	0.11238614069	0.0450555102264
NSUN3_-_93781884.23-P1P2	603	754	603	664	-0.00794202420845	0.09632864632819998	0.0441933110599
NSUN3_-_93782053.23-P1P2	232	288	228	313	-0.00162187787021	-0.00724648248136	-0.004434180175779999
NSUN3_-_93782255.23-P1P2	432	468	329	314	0.09103624491699999	0.230240826796	0.160638535856
NSUN4_+_46806026.23-P1P2	1003	1122	1014	1221	-0.0119057638536	-0.00789381315996	-0.00989978850677
NSUN4_+_46806481.23-P1P2	0	22	22	36
NSUN4_+_46806493.23-P1P2	21	80	59	81	-0.383338907479	0.027624485946299997	-0.177857210766
NSUN4_+_46806706.23-P1P2	223	339	217	175	0.00196947893407	0.359314676834	0.18064207788400002
NSUN4_+_46806740.23-P1P2	286	363	249	263	0.042402914005699996	0.19241242338700001	0.117407668696
NSUN4_+_46806907.23-P1P2	267	376	160	329	0.178145592114	0.09949035145469999	0.13881797178400002
NSUN4_-_46806486.23-P1P2	45	91	29	76		0.12243303023
NSUN4_-_46806501.23-P1P2	3	44	4	35
NSUN4_-_46806520.23-P1P2	96	80	45	88	0.26740039503400004	-0.0131883521945	0.12710602142000002
NSUN4_-_46806546.23-P1P2	141	115	148	116	-0.025549584216	0.0294780572139	0.00196423649893
NSUN5_+_72722416.23-P1P2	216	210	213	285	-0.00285943429973	-0.11662489405	-0.0597421641748
NSUN5_+_72722442.23-P1P2	151	164	137	289	0.027416327520699998	-0.245225947462	-0.108904809971
NSUN5_+_72722456.23-P1P2	619	623	486	660	0.07996303765769999	0.00533371692769	0.0426483772927
NSUN5_+_72722619.23-P1P2	72	130	43	122	0.179377937187	0.0650143779131	0.12219615755
NSUN5_+_72722660.23-P1P2	183	280	253	238	-0.125648255042	0.11376344896099999	-0.00594240304043
NSUN5_+_72722666.23-P1P2	238	161	144	187	0.17465061102200002	-0.0399713071512	0.0673396519355
NSUN5_+_72722749.23-P1P2	515	485	545	575	-0.028517288086	-0.0500735689206	-0.039295428503300006
NSUN5_+_72722753.23-P1P2	358	397	405	475	-0.05276880519280001	-0.054582544114499996	-0.0536756746536
NSUN5_-_72722828.23-P1P2	8	5	13	10
NSUN5_-_72722833.23-P1P2	135	140	226	168	-0.195187204401	-0.056031656660000005	-0.125609430531
NSUN6_+_18940056.23-P1P2	805	1035	833	1086	-0.0203671406728	0.010057445871100001	-0.00515484740087
NSUN6_+_18940077.23-P1P2	239	193	192	115	0.0716308491567	0.28867871609	0.180154782623
NSUN6_+_18940302.23-P1P2	280	218	206	239	0.103590089082	-0.011542945864799998	0.0460235716084
NSUN6_+_18940307.23-P1P2	221	261	247	235	-0.048361337103500004	0.08540979584460001	0.0185242293706
NSUN6_+_18940335.23-P1P2	108	119	126	137	-0.06396026635869999	-0.035615244994099994	-0.0497877556764
NSUN6_+_18940532.23-P1P2	194	216	217	275	-0.048656983971	-0.0851667762555	-0.0669118801133
NSUN6_-_18940320.23-P1P2	148	280	127	220	0.04766721479830001	0.152486332846	0.100076773822
NSUN6_-_18940350.23-P1P2	59	75	100	143	-0.19968336940099998	-0.284024230192	-0.24185379979600002
NSUN6_-_18940481.23-P1P2	175	227	241	202	-0.124233768389	0.09119408066860002	-0.0165198438603
NSUN6_-_18940549.23-P1P2	35	32	10	79		-0.41123518647
NSUN7_+_40751927.23-P1P2	451	328	349	310	0.0852318793295	0.0615321676327	0.07338202348110001
NSUN7_+_40752044.23-P1P2	493	424	456	504	0.0204090645102	-0.051364442702	-0.0154776890959
NSUN7_+_40752161.23-P1P2	14	9	22	27
NSUN7_+_40752293.23-P1P2	148	167	94	187	0.15701125386499998	-0.021955124776	0.0675280645445
NSUN7_+_40752387.23-P1P2	679	706	713	616	-0.025697818213299996	0.10088719604	0.037594688913199996
NSUN7_-_40751992.23-P1P2	426	417	395	448	0.0195140909455	-0.0015664494174100002	0.00897382076407
NSUN7_-_40751995.23-P1P2	318	357	267	387	0.0555811555389	-0.0059890239916000005	0.0247960657736
NSUN7_-_40752332.23-P1P2	246	175	249	286	-0.012346917591	-0.208122379907	-0.110234648749
NSUN7_-_40752357.23-P1P2	450	668	462	647	-0.017505714434900004	0.0494689564169	0.015981620991
NSUN7_-_40752572.23-P1P2	436	329	356	370	0.0657231883383	-0.0240873839458	0.0208179021962
NT5C1A_+_40137547.23-P1P2	425	446	386	508	0.0270358079721	-0.0303491928437	-0.00165669243576
NT5C1A_+_40137698.23-P1P2	917	953	871	1142	0.010760498460600001	-0.0553422797382	-0.0222908906388
NT5C1A_+_40137885.23-P1P2	918	898	845	857	0.022169515399700003	0.0567514991292	0.0394605072644
NT5C1A_+_40137897.23-P1P2	431	311	529	279	-0.0823953876908	0.087205157038	0.0024048846736
NT5C1A_-_40137302.23-P1P2	309	385	352	357	-0.05528927628219999	0.07092014449589999	0.00781543410685
NT5C1A_-_40137385.23-P1P2	351	511	382	478	-0.0386980966848	0.0666123975347	0.013957150425
NT5C1A_-_40137716.23-P1P2	199	166	178	228	0.0325847237959	-0.122521819453	-0.044968547828699995
NT5C1A_-_40137759.23-P1P2	154	214	191	270	-0.0861894517502	-0.0807122726381	-0.0834508621942
NT5C1A_-_40137770.23-P1P2	352	388	422	486	-0.0738532509263	-0.07714607836130001	-0.07549966464380001
NT5C1A_-_40137811.23-P1P2	197	235	203	280	-0.0188448196061	-0.0525271053106	-0.0356859624584
NT5C1B-RDH14_+_18770374.23-P1P2	945	948	910	1143	0.00577278285008	-0.058363408701800006	-0.026295312925900004
NT5C1B-RDH14_+_18770395.23-P1P2	1711	1985	1590	2095	0.018711122974799998	0.00718444206947	0.012947782522200002
NT5C1B-RDH14_+_18770407.23-P1P2	192	165	152	186	0.07695343858189999	-0.025247421516100002	0.0258530085329
NT5C1B-RDH14_+_18770584.23-P1P2	1332	1442	1263	1263	0.0113878103718	0.09900279087819999	0.055195300625
NT5C1B-RDH14_+_18770623.23-P1P2	568	739	572	550	-0.010492204881899999	0.179182388244	0.08434509168089999
NT5C1B-RDH14_+_18770668.23-P1P2	1353	1629	1230	1537	0.0266936240913	0.0623655599504	0.0445295920208
NT5C1B-RDH14_+_18770788.23-P1P2	775	832	893	924	-0.0594442571958	-0.0179002291655	-0.0386722431807
NT5C1B-RDH14_+_18770805.23-P1P2	1229	1391	1313	1284	-0.0319677170347	0.0731531976928	0.020592740329
NT5C1B-RDH14_-_18770373.23-P1P2	1357	1609	1544	1689	-0.0548568936919	0.00984868591877	-0.022504103886599996
NT5C1B-RDH14_-_18770634.23-P1P2	1088	1157	943	1190	0.0440350237954	0.0198938371099	0.031964430452700004
NT5C1B_+_18770374.23-P1P2	945	948	910	1143	0.00577278285008	-0.058363408701800006	-0.026295312925900004
NT5C1B_+_18770395.23-P1P2	1711	1985	1590	2095	0.018711122974799998	0.00718444206947	0.012947782522200002
NT5C1B_+_18770407.23-P1P2	192	165	152	186	0.07695343858189999	-0.025247421516100002	0.0258530085329
NT5C1B_+_18770584.23-P1P2	1332	1442	1263	1263	0.0113878103718	0.09900279087819999	0.055195300625
NT5C1B_+_18770623.23-P1P2	568	739	572	550	-0.010492204881899999	0.179182388244	0.08434509168089999
NT5C1B_+_18770668.23-P1P2	1353	1629	1230	1537	0.0266936240913	0.0623655599504	0.0445295920208
NT5C1B_+_18770788.23-P1P2	775	832	893	924	-0.0594442571958	-0.0179002291655	-0.0386722431807
NT5C1B_+_18770805.23-P1P2	1229	1391	1313	1284	-0.0319677170347	0.0731531976928	0.020592740329
NT5C1B_-_18770373.23-P1P2	1357	1609	1544	1689	-0.0548568936919	0.00984868591877	-0.022504103886599996
NT5C1B_-_18770634.23-P1P2	1088	1157	943	1190	0.0440350237954	0.0198938371099	0.031964430452700004
NT5C2_+_104952760.23-P1P2	191	311	271	306	-0.1350755792	0.041721699405400006	-0.0466769398975
NT5C2_+_104952832.23-P1P2	111	240	124	161	-0.0481889874419	0.230319238674	0.0910651256159
NT5C2_+_104952899.23-P1P2	83	85	67	129	0.0698791951591	-0.171663709033	-0.0508922569368
NT5C2_+_104952991.23-P1P2	1161	1259	1141	1263	-0.0016273691513000001	0.0321792818264	0.0152759563376
NT5C2_+_104953005.23-P1P2	1082	1279	987	1572	0.025453066313099997	-0.0678236524085	-0.0211852930477
NT5C2_+_104953030.23-P1P2	478	747	431	804	0.029670758887700002	-0.0024660773275599996	0.013602340780100001
NT5C2_-_104952665.23-P1P2	138	312	255	225	-0.23107274966999997	0.194703986166	-0.018184381752
NT5C2_-_104952693.23-P1P2	260	392	192	398	0.10223563632200001	0.0262617322155	0.0642486842689
NT5C2_-_104952739.23-P1P2	916	910	775	851	0.052801373256400004	0.0667471212355	0.0597742472459
NT5C2_-_104952994.23-P1P2	326	446	276	410	0.052562685477400006	0.0751813830153	0.06387203424639999
NT5C3A_+_33080074.23-P2	601	587	620	564	-0.0192526601185	0.0534221817513	0.0170847608164
NT5C3A_+_33080089.23-P2	599	653	472	726	0.0786496995767	-0.0184385340032	0.0301055827867
NT5C3A_+_33080158.23-P2	298	281	341	350	-0.056924242989800006	-0.0743764982223	-0.0656503706061
NT5C3A_+_33080181.23-P2	23	23	23	23
NT5C3A_+_33080482.23-P2	280	196	219	267	0.0813516678177	-0.11847250367	-0.018560417926
NT5C3A_+_33080494.23-P2	295	359	274	359	0.018894011380599998	0.0337411780955	0.026317594738099997
NT5C3A_+_33080527.23-P2	285	307	257	253	0.0296382175694	0.12899758447	0.0793179010195
NT5C3A_+_33101903.23-P1	317	435	294	320	0.0194299368251	0.184916432651	0.102173184738
NT5C3A_+_33101924.23-P1	346	282	349	266	-0.011079303446	0.06250190058619999	0.0257112985701
NT5C3A_+_33101985.23-P1	118	123	155	207	-0.10705571587400001	-0.222563413085	-0.16480956447999998
NT5C3A_+_33102135.23-P1	73	43	29	9	0.32753494399099997
NT5C3A_+_33102140.23-P1	147	177	117	66	0.07500699978469999	0.519478867763	0.297242933774
NT5C3A_-_33080116.23-P2	137	198	193	247	-0.132482314966	-0.07513616371510001	-0.103809239341
NT5C3A_-_33080193.23-P2	340	360	303	321	0.033926225833	0.09019974779090001	0.062062986812
NT5C3A_-_33080210.23-P2	509	592	620	568	-0.0796303262736	0.0541187364997	-0.0127557948869
NT5C3A_-_33101941.23-P1	529	553	510	793	0.005350286938939999	-0.143747349368	-0.0691985312147
NT5C3A_-_33101951.23-P1	980	934	1052	1003	-0.0337055129464	-0.00135341265617	-0.017529462801299998
NT5C3A_-_33102071.23-P1	87	99	84	64	0.004810135255020001	0.248538659351	0.126674397303
NT5C3A_-_33102098.23-P1	356	336	278	400	0.0819301063313	-0.052108230435499996	0.014910937947899999
NT5C3A_-_33102109.23-P1	144	129	98	190	0.131910660257	-0.156916962829	-0.012503151285899999
NT5C3B_+_39992098.23-P1P2	229	186	175	240	0.08978912850299998	-0.0917645504029	-0.0009877109499410001
NT5C3B_+_39992144.23-P1P2	358	321	340	418	0.0108047871584	-0.0962689396378	-0.042732076239700004
NT5C3B_+_39992405.23-P1P2	429	458	505	546	-0.067212991498	-0.0527958023901	-0.0600043969441
NT5C3B_+_39992410.23-P1P2	281	343	182	390	0.149899708795	-0.0294893842174	0.060205162288600005
NT5C3B_+_39992435.23-P1P2	363	335	384	487	-0.0283794959277	-0.150477482907	-0.0894284894173
NT5C3B_+_39992441.23-P1P2	335	361	269	361	0.07179473216139999	0.0337411780955	0.052767955128499994
NT5C3B_+_39992445.23-P1P2	320	352	219	308	0.12987687636700002	0.09949035145469999	0.114683613911
NT5C3B_+_39992456.23-P1P2	377	393	325	365	0.045993695024	0.0701346417444	0.0580641683842
NT5C3B_-_39992038.23-P1P2	546	650	488	772	0.0328690093827	-0.0509554530827	-0.009043221849989999
NT5C3B_-_39992052.23-P1P2	782	669	770	940	-0.00232233611649	-0.133717711298	-0.06802002370730001
NT5C_+_73127627.23-P1P2	168	241	126	192	0.09660142649150001	0.145661599771	0.12113151313100001
NT5C_+_73127807.23-P1P2	637	737	613	820	0.006014222281600001	-0.018804654809	-0.00639521626371
NT5C_-_73127350.23-P1P2	595	655	646	787	-0.0378272878101	-0.0566577055504	-0.047242496680300006
NT5C_-_73127365.23-P1P2	131	183	172	134	-0.10689460687	0.18719191114199998	0.040148652136199996
NT5C_-_73127430.23-P1P2	718	614	679	845	0.0123532578012	-0.123498646409	-0.055572694304099994
NT5C_-_73127442.23-P1P2	131	152	169	260	-0.100500320114	-0.230572917326	-0.16553661872
NT5C_-_73127464.23-P1P2	39	24	42	22
NT5C_-_73127488.23-P1P2	232	252	263	369	-0.053518345156699995	-0.15403939615700002	-0.103778870657
NT5C_-_73127712.23-P1P2	249	208	147	245	0.18357676350699997	-0.0468725491609	0.06835210717319999
NT5C_-_73127867.23-P1P2	441	450	440	540	-0.0071170539231	-0.056031656660000005	-0.0315743552916
NT5DC1_+_116422009.23-P1P2	393	566	415	559	-0.0277359849076	0.039868744644599996	0.00606637986848
NT5DC1_+_116422038.23-P1P2	304	235	240	172	0.07796148154350001	0.187410868151	0.132686174847
NT5DC1_+_116422051.23-P1P2	666	914	736	1060	-0.0442603085877	-0.039227488932599995	-0.0417438987602
NT5DC1_+_116422071.23-P1P2	307	377	304	372	-0.00437342674583	0.0403152061367	0.017970889695400002
NT5DC1_+_116422249.23-P1P2	103	108	103	188	-0.00794202420845	-0.23919443607299998	-0.123568230141
NT5DC1_-_116422233.23-P1P2	108	165	73	196	0.134391210876	-0.0510327570135	0.041679226931
NT5DC1_-_116422327.23-P1P2	204	232	203	327	-0.006156274892	-0.135257398823	-0.0707068368574
NT5DC1_-_116422424.23-P1P2	382	423	308	413	0.0703054033333	0.045521342498399994	0.057913372915900006
NT5DC1_-_116422435.23-P1P2	647	820	644	719	-0.0062531013173	0.098462044671	0.0461044716769
NT5DC1_-_116422459.23-P1P2	304	365	296	266	0.00174919690355	0.189533061463	0.0956411291832
NT5DC2_+_52567384.23-P1P2	92	192	143	251	-0.168221465196	-0.0981977479214	-0.133209606559
NT5DC2_+_52567580.23-P1P2	421	479	445	540	-0.0280894052632	-0.0252805800323	-0.0266849926478
NT5DC2_+_52567813.23-P1P2	227	401	411	309	-0.223671519521	0.162067252686	-0.0308021334174
NT5DC2_+_52567816.23-P1P2	869	911	772	788	0.0350693938133	0.10515941166099999	0.070114402737
NT5DC2_+_52567832.23-P1P2	402	260	357	403	0.0351993932096	-0.182050021734	-0.073425314262
NT5DC2_+_52567835.23-P1P2	788	647	672	855	0.04992558200759999	-0.10351435357000001	-0.026794385781299997
NT5DC2_-_52567427.23-P1P2	119	139	126	233	-0.0287133491938	-0.22060867580600002	-0.1246610125
NT5DC2_-_52567456.23-P1P2	163	211	224	309	-0.12346513953	-0.154096309685	-0.138780724608
NT5DC2_-_52567494.23-P1P2	495	504	460	617	0.018706505772099997	-0.06586522315	-0.023579358689
NT5DC2_-_52567843.23-P1P2	158	217	196	249	-0.0862616957294	-0.0339894361105	-0.0601255659199
NT5DC3_+_104234619.23-P1P2	485	387	449	490	0.0200855078654	-0.08245274096869999	-0.031183616551599996
NT5DC3_+_104234759.23-P1P2	83	102	79	129	0.0100072662625	-0.0818908742771	-0.0359418040073
NT5DC3_+_104234966.23-P1P2	1166	1187	1336	1236	-0.0574010215066	0.0138234960947	-0.021788762705900005
NT5DC3_+_104234991.23-P1P2	331	410	357	453	-0.0354213333324	-0.0153670609969	-0.025394197164599997
NT5DC3_-_104234627.23-P1P2	475	503	427	608	0.030771185765800003	-0.0596079426	-0.014418378417100001
NT5DC3_-_104234657.23-P1P2	517	528	611	576	-0.0686493540583	-0.00910212636994	-0.0388757402141
NT5DC3_-_104234766.23-P1P2	216	215	281	182	-0.10354374160299999	0.115788348536	0.0061223034664
NT5DC3_-_104234810.23-P1P2	108	142	143	103	-0.10995306567299999	0.191845817113	0.04094637572
NT5DC3_-_104234818.23-P1P2	176	108	87	243	0.24810032410100002	-0.36555063127	-0.05872515358469999
NT5DC3_-_104235052.23-P1P2	155	119	124	168	0.0731481760151	-0.13605392752599998	-0.0314528757554
NT5DC4_+_113483650.23-P1P2	461	545	470	586	-0.0149682222275	-0.00197364605393	-0.008470934140720001
NT5DC4_+_113483796.23-P1P2	3	11	22	34
NT5DC4_+_113484103.23-P1P2	519	527	468	609	0.0296463911	-0.0374667626106	-0.00391018575533
NT5DC4_+_113484136.23-P1P2	551	480	448	620	0.06726039053050001	-0.0922771869781	-0.0125083982238
NT5DC4_+_113484172.23-P1P2	42	39	26	48
NT5DC4_-_113483713.23-P1P2	13	2	16	0
NT5DC4_-_113483733.23-P1P2	559	513	499	538	0.033319554508400004	0.010312049443799999	0.021815801976099995
NT5DC4_-_113483739.23-P1P2	316	397	336	445	-0.030243453579099997	-0.0224589340924	-0.0263511938358
NT5DC4_-_113484144.23-P1P2	430	471	366	442	0.0506204471531	0.065031516055	0.0578259816041
NT5DC4_-_113484212.23-P1P2	320	530	321	485	-0.0090758761568	0.0774297830021	0.0341769534226
NT5E_+_86159795.23-P1P2	450	442	366	526	0.0671414400064	-0.051929958389400004	0.0076057408085
NT5E_+_86159824.23-P1P2	595	555	495	461	0.0589247624989	0.12511354014599999	0.09201915132249999
NT5E_+_86159836.23-P1P2	390	450	295	487	0.0935086482098	-0.00516556964006	0.044171539284899995
NT5E_+_86159849.23-P1P2	233	153	206	111	0.036815058278	0.191752091523	0.1142835749
NT5E_+_86160214.23-P1P2	304	310	253	262	0.0587919654009	0.116574421692	0.08768319354630001
NT5E_-_86159808.23-P1P2	207	155	174	218	0.055167160086400005	-0.134197360984	-0.0395151004487
NT5E_-_86160122.23-P1P2	814	786	1000	858	-0.0827277421923	-0.00941525031434	-0.0460714962533
NT5E_-_86160232.23-P1P2	381	331	294	365	0.0862581880477	-0.0144039573857	0.035927115331
NT5E_-_86160265.23-P1P2	361	381	269	582	0.09895789124	-0.17486911385499998	-0.0379556113075
NT5E_-_86160313.23-P1P2	423	583	445	553	-0.0263671306905	0.0597536023159	0.0166932358127
NT5M_+_17206657.23-P1P2	263	372	283	310	-0.0345765968884	0.123514012851	0.0444687079813
NT5M_+_17206682.23-P1P2	390	463	423	601	-0.0374592885335	-0.094706875642	-0.0660830820877
NT5M_+_17206695.23-P1P2	949	714	867	979	0.024898301685599998	-0.121680250428	-0.0483909743713
NT5M_+_17206759.23-P1P2	139	60	90	121	0.150014644908	-0.311641976057	-0.0808136655742
NT5M_+_17206838.23-P1P2	314	316	335	322	-0.0314676001413	0.024479700301200003	-0.0034939499200799997
NT5M_+_17207056.23-P1P2	628	715	523	606	0.0585450318733	0.11518331058499999	0.08686417122889999
NT5M_-_17206872.23-P1P2	92	131	139	170	-0.157911575006	-0.0945755231332	-0.12624354907
NT5M_-_17207015.23-P1P2	482	530	509	488	-0.0277487017515	0.0743934688422	0.0233223835454
NT5M_-_17207108.23-P1P2	730	822	699	924	0.0078272474268	-0.023854199970800002	-0.008013476272
NT5M_-_17207118.23-P1P2	569	520	661	533	-0.062405908138199996	0.0215828471294	-0.0204115305044
NTAN1_+_15149418.23-P1P2	338	284	289	277	0.0489732790111	0.0460295581145	0.0475014185628
NTAN1_+_15149438.23-P1P2	270	230	312	300	-0.0604827349922	-0.0970877091234	-0.0787852220578
NTAN1_+_15149804.23-P1P2	184	208	200	401	-0.0382428387469	-0.289473398121	-0.163858118434
NTAN1_+_15149807.23-P1P2	343	301	343	318	-0.00794202420845	0.0066888646058999995	-0.000626579801277
NTAN1_+_15149868.23-P1P2	60	77	80	23	-0.11248547490800001	0.628698374218	0.258106449655
NTAN1_-_15149456.23-P1P2	58	65	31	123	0.219711548774	-0.280302061601	-0.0302952564134
NTAN1_-_15149497.23-P1P2	414	301	357	463	0.045888377169399995	-0.178289097161	-0.06620035999559999
NTAN1_-_15149557.23-P1P2	526	465	469	406	0.0337393049545	0.10055038929400001	0.067144847124
NTAN1_-_15149824.23-P1P2	431	369	401	279	0.0182760192762	0.17140523755999998	0.0948406284182
NTAN1_-_15149838.23-P1P2	447	487	375	664	0.0558827203256	-0.118907787524	-0.031512533599099994
NTF3_+_5541289.23-P1P2	328	458	373	643	-0.0546623807921	-0.133313818229	-0.09398809951060001
NTF3_+_5541294.23-P1P2	557	651	555	691	-0.00663483123551	0.0043800288728	-0.0011274011813599998
NTF3_+_5541299.23-P1P2	800	887	739	912	0.020880554035499998	0.0200552668793	0.020467910457400002
NTF3_+_5541382.23-P1P2	200	190	206	299	-0.0186836709108	-0.18951686486299998	-0.104100267887
NTF3_+_5541444.23-P1P2	407	384	403	525	-0.004352866591760001	-0.1202557884	-0.0623043274959
NTF3_+_5541503.23-P1P2	396	442	332	410	0.056117721064300005	0.07074543061639998	0.0634315758403
NTF3_+_5541621.23-P1P2	270	324	266	293	-0.00251805404482	0.0832610239871	0.040371484971199995
NTF3_-_5541272.23-P1P2	148	205	131	248	0.0363981178801	-0.06001862084009999	-0.01181025148
NTF3_-_5541518.23-P1P2	83	110	112	88	-0.116837613808	0.14361424802300002	0.0133883171074
NTF3_-_5541521.23-P1P2	291	208	388	453	-0.11248547490800001	-0.34951053586499997	-0.230998005387
NTF4_+_49564805.23-ENST00000593537.1	518	363	403	376	0.083285245101	0.0164158833236	0.049850564212300004
NTF4_+_49564812.23-ENST00000593537.1	225	278	166	240	0.10257227298800001	0.106113354585	0.104342813787
NTF4_+_49564949.23-ENST00000593537.1	638	711	760	762	-0.07152968027039999	-0.000368527663471	-0.035949103967
NTF4_+_49566787.23-ENST00000301411.3	329	428	343	371	-0.0230858510189	0.104113741161	0.0405139450708
NTF4_+_49567007.23-ENST00000301411.3	206	171	212	165	-0.0183752552865	0.0513283114198	0.0164765280666
NTF4_+_49567037.23-ENST00000301411.3	1059	928	896	1259	0.0527965027272	-0.116457310844	-0.0318304040581
NTF4_+_49567078.23-ENST00000301411.3	228	180	182	215	0.0739459793094	-0.0537467923003	0.0100995935046
NTF4_-_49564780.23-ENST00000593537.1	1024	1420	1055	1204	-0.018780130907299998	0.11498880186100001	0.0481043354768
NTF4_-_49564855.23-ENST00000593537.1	348	448	353	351	-0.013126124314899998	0.15388715139	0.0703805135376
NTF4_-_49564928.23-ENST00000593537.1	601	809	804	910	-0.113692782513	-0.024186071957700003	-0.0689394272352
NTF4_-_49565126.23-ENST00000593537.1	496	561	458	747	0.021023346645400003	-0.10725113322899998	-0.0431138932917
NTF4_-_49565146.23-ENST00000593537.1	417	406	254	310	0.172213866641	0.166577871581	0.169395869111
NTF4_-_49565158.23-ENST00000593537.1	46	52	31	36		0.21480422133699997
NTF4_-_49565193.23-ENST00000593537.1	501	516	403	461	0.07115892407039999	0.08923753133580001	0.0801982277031
NTF4_-_49566782.23-ENST00000301411.3	524	478	615	556	-0.0661333588909	-0.0406868986085	-0.05341012874969999
NTF4_-_49566961.23-ENST00000301411.3	355	594	405	553	-0.055826881482999996	0.068957372828	0.006565245672489999
NTF4_-_49567051.23-ENST00000301411.3	659	822	657	791	-0.006837466353109999	0.052669744378399996	0.022916139012700003
NTF4_-_49567065.23-ENST00000301411.3	18	62	37	41		0.237374046959
NTF4_-_49567125.23-ENST00000301411.3	558	649	526	689	0.0135195179923	0.00429220038047	0.008905859186370001
NTF4_-_49567143.23-ENST00000301411.3	511	425	474	451	0.019371888144	0.004504115900890001	0.011938002022500002
NTHL1_+_2097718.23-P1P2	226	122	207	246	0.0239703195991	-0.311575261419	-0.14380247090999998
NTHL1_+_2097748.23-P1P2	241	314	230	408	0.009035125737540001	-0.0952023690307	-0.043083621646600005
NTHL1_-_2097260.23-P1P2	233	224	199	293	0.049378258942800006	-0.0984779114487	-0.024549826252900003
NTHL1_-_2097443.23-P1P2	523	572	476	619	0.026276961418499997	-0.00514082273582	0.0105680693413
NTHL1_-_2097455.23-P1P2	591	672	571	614	0.004568652067289999	0.078185743764	0.041377197915599996
NTHL1_-_2097491.23-P1P2	245	271	256	339	-0.023902241084400002	-0.0764951433319	-0.050198692208199995
NTHL1_-_2097580.23-P1P2	604	718	691	714	-0.056843072335199994	0.036491952769199996	-0.010175559782999999
NTHL1_-_2097763.23-P1P2	638	614	513	596	0.0713017032872	0.048391800931000005	0.059846752109099996
NTHL1_-_2097819.23-P1P2	310	608	330	869	-0.0306618753348	-0.142123959574	-0.0863929174542
NTHL1_-_2097838.23-P1P2	394	347	334	437	0.052095136240499995	-0.079807496622	-0.013856180190700002
NTMT1_+_132388632.23-P1P2	539	654	398	747	0.102263729497	-0.031725582072099995	0.0352690737122
NTMT1_+_132388836.23-P1P2	272	402	265	378	0.0015326084867100002	0.0640515081153	0.032792058301
NTMT1_+_132388911.23-P1P2	600	698	476	644	0.07618919170789999	0.0733883958754	0.07478879379169999
NTMT1_-_132388474.23-P1P2	598	447	529	648	0.0366115682561	-0.149098064806	-0.0562432482749
NTMT1_-_132388482.23-P1P2	817	640	796	649	0.0015208593185100001	0.0268652145762	0.014193036947299998
NTMT1_-_132388490.23-P1P2	316	432	241	432	0.0905192886246	0.0337411780955	0.0621302333601
NTMT1_-_132388767.23-P1P2	200	290	192	285	0.006892658172800001	0.0423046528269	0.0245986554998
NTMT1_-_132388780.23-P1P2	532	557	520	530	0.000348812686443	0.058207037443500004	0.029277925065
NTMT1_-_132388784.23-P1P2	583	561	443	724	0.09185374018589999	-0.09185231216880001	7.14008555357e-07
NTMT1_-_132389051.23-P1P2	278	299	233	321	0.056227982861900005	-0.00121711983081	0.0275054315155
NTM_+_131780944.23-ENST00000374786.1	245	233	222	240	0.027882175452099995	0.0191662801589	0.0235242278055
NTM_+_131780968.23-ENST00000374786.1	331	327	304	385	0.022979863288699998	-0.0466573918991	-0.011838764305200002
NTM_+_131781004.23-ENST00000374786.1	460	505	418	557	0.0268516581249	-0.014516139208500001	0.006167759458200001
NTM_+_131781017.23-ENST00000374786.1	251	288	211	345	0.055142198774800005	-0.0551760745404	-1.69378827757e-05
NTM_+_131781132.23-ENST00000374786.1	433	356	422	461	0.0014091158468499997	-0.0935248660898	-0.046057875121499996
NTM_-_131780756.23-ENST00000374786.1	244	260	175	170	0.11284543819199999	0.242948303314	0.177896870753
NTM_-_131780774.23-ENST00000374786.1	11	47	7	58		-0.0698056285427
NTM_-_131781114.23-ENST00000374786.1	384	410	401	570	-0.023684070992799997	-0.12849022448	-0.07608714773639999
NTM_-_131781129.23-ENST00000374786.1	146	189	207	244	-0.134809127135	-0.0920250039324	-0.11341706553400001
NTM_-_131781186.23-ENST00000374786.1	228	324	345	293	-0.158461555065	0.0832610239871	-0.037600265539000005
NTN1_+_8924820.23-P1P2	204	216	151	212	0.101383064619	0.042944948607599995	0.0721640066135
NTN1_-_8924848.23-P1P2	3	16	40	5
NTN1_-_8924866.23-P1P2	166	307	130	304	0.08089213657710001	0.038576444964699995	0.0597342907709
NTN1_-_8924991.23-P1P2	73	53	59	97	0.06943367088430001	-0.26386714532600003	-0.0972167372207
NTN1_-_8925003.23-P1P2	267	271	354	260	-0.110438149749	0.0541443276947	-0.028146911027099996
NTN1_-_8925120.23-P1P2	70	115	81	137	-0.0609815672663	-0.0524506417052	-0.0567161044857
NTN1_-_8925232.23-P1P2	215	156	193	273	0.0312861401042	-0.241806576873	-0.105260218384
NTN1_-_8925252.23-P1P2	415	471	427	446	-0.0183008991168	0.0605955636561	0.021147332269599996
NTN1_-_8925268.23-P1P2	313	341	199	257	0.156640904353	0.172991478379	0.164816191366
NTN1_-_8925290.23-P1P2	75	70	68	96	0.0276639831582	-0.121780830019	-0.047058423430500006
NTN3_+_2521309.23-P1P2	46	51	52	47	-0.052495616673	0.07395841027769999	0.0107313968024
NTN3_+_2521338.23-P1P2	80	195	101	109	-0.09264816724739998	0.32013912655	0.11374547965199999
NTN3_+_2521474.23-P1P2	86	97	56	183	0.147954659077	-0.278814110675	-0.06542972579869999
NTN3_+_2521508.23-P1P2	318	302	331	304	-0.0225023394535	0.0304910845397	0.00399437254312
NTN3_+_2521673.23-P1P2	214	310	283	281	-0.109501534644	0.08210229927410001	-0.0136996176851
NTN3_+_2521754.23-P1P2	49	48	48	49
NTN3_+_2521791.23-P1P2	62	36	45	74	0.108517223665	-0.321046659511	-0.106264717923
NTN3_-_2521502.23-P1P2	46	65	66	14	-0.139134004889	0.7897182739899999	0.325292134551
NTN3_-_2521620.23-P1P2	205	312	170	320	0.0600905106449	0.0212750088037	0.0406827597243
NTN3_-_2521693.23-P1P2	393	348	372	407	0.012014321169499999	-0.0433719578831	-0.0156788183568
NTN4_+_96184135.23-P1P2	246	238	298	233	-0.0776281741135	0.0441956554517	-0.0167162593309
NTN4_+_96184444.23-P1P2	157	182	160	200	-0.0148204488925	-0.012696210838299998	-0.0137583298654
NTN4_+_96184477.23-P1P2	116	199	110	178	0.0113580467243	0.0886528468932	0.0500054468088
NTN4_+_96184489.23-P1P2	421	515	385	541	0.0245420532435	0.00948992834939	0.0170159907964
NTN4_+_96184500.23-P1P2	189	257	290	292	-0.16352556723	-0.029125719408299996	-0.0963256433189
NTN4_+_96184530.23-P1P2	315	391	317	573	-0.010242027168700001	-0.154438525471	-0.0823402763198
NTN4_-_96184096.23-P1P2	191	278	277	194	-0.14303354511900002	0.210883918893	0.0339251868872
NTN4_-_96184148.23-P1P2	416	431	427	558	-0.017426291583599998	-0.09341829382939999	-0.0554222927065
NTN4_-_96184181.23-P1P2	289	349	255	372	0.0375421686484	0.00231606379575	0.0199291162221
NTN4_-_96184546.23-P1P2	331	310	290	332	0.0401129674269	-1.82164685159e-05	0.020047375479200002
NTN5_+_49175767.23-ENST00000270235.4	495	560	373	699	0.0948924580867	-0.0754279783654	0.00973223986066
NTN5_+_49175799.23-ENST00000270235.4	20	23	17	33
NTN5_+_49175803.23-ENST00000270235.4	485	594	488	588	-0.0101829311325	0.0387400777421	0.0142785733048
NTN5_+_49175980.23-ENST00000270235.4	412	568	435	588	-0.0276828462621	0.0167018520438	-0.005490497109149999
NTN5_+_49176236.23-ENST00000270235.4	129	90	103	122	0.0738531214439	-0.116048665329	-0.0210977719424
NTN5_-_49175786.23-ENST00000270235.4	257	327	266	428	-0.0204503079131	-0.09879130002839999	-0.0596208039707
NTN5_-_49175841.23-ENST00000270235.4	354	278	329	266	0.0186730328061	0.055467675440999994	0.0370703541236
NTN5_-_49176181.23-ENST00000270235.4	295	333	268	390	0.0269400800211	-0.044058121112099995	-0.00855902054548
NTN5_-_49176266.23-ENST00000270235.4	264	205	188	292	0.11543461752499999	-0.140437818278	-0.012501600376600001
NTN5_-_49176270.23-ENST00000270235.4	254	420	342	352	-0.11604475169299999	0.12070837912900001	0.00233181371812
NTNG1_+_107682796.23-P1	471	608	581	691	-0.0842168614356	-0.029267145093799997	-0.0567420032647
NTNG1_+_107682940.23-P1	75	95	55	52	0.104768045558	0.330470150857	0.217619098207
NTNG1_+_107682945.23-P1	442	472	296	531	0.137763062382	-0.0242537029428	0.05675467971940001
NTNG1_+_107682986.23-P1	71	151	72	120	-0.0130246141172	0.146885937043	0.066930661463
NTNG1_+_107683807.23-P2	335	317	461	411	-0.123963599796	-0.0941276115093	-0.109045605653
NTNG1_+_107683989.23-P2	197	175	188	271	0.0090511666678	-0.181595999216	-0.08627241627389999
NTNG1_+_107684099.23-P2	285	208	221	470	0.0844800286028	-0.36765036744199997	-0.141585169419
NTNG1_+_107684173.23-P2	277	308	190	242	0.129057108718	0.152486332846	0.14077172078199998
NTNG1_+_107684238.23-P2	311	269	243	294	0.0817200076618	-0.0100164950375	0.0358517563122
NTNG1_-_107682736.23-P1	214	245	206	206	0.0059034315139499995	0.119112308409	0.0625078699616
NTNG1_-_107682783.23-P1	256	249	193	245	0.0947136339104	0.0417152371623	0.0682144355363
NTNG1_-_107682787.23-P1	641	658	598	771	0.017291948693500002	-0.0442940697474	-0.013501060527
NTNG1_-_107682794.23-P1	42	134	172	143	-0.52027132696	0.0017336196243399999	-0.259268853668
NTNG1_-_107682831.23-P1	543	655	519	641	0.008485597818370001	0.0443795909986	0.026432594408499998
NTNG1_-_107683202.23-P1	442	607	525	678	-0.070478813418	-0.0207259744235	-0.0456023939207
NTNG1_-_107683773.23-P2	659	779	825	795	-0.08958324691	0.023730416283200002	-0.0329264153134
NTNG1_-_107683855.23-P2	512	615	534	627	-0.023230671988699998	0.024226149912799998	0.000497738962053
NTNG1_-_107684203.23-P2	123	190	158	256	-0.09894107782	-0.113065781518	-0.106003429669
NTNG1_-_107684248.23-P2	253	340	340	413	-0.115346901146	-0.0620291411132	-0.08868802112980001
NTNG1_-_107684281.23-P2	403	415	201	517	0.244850000313	-0.07446801783639999	0.0851909912381
NTNG2_+_135037175.23-P1P2	258	222	188	266	0.107080243738	-0.055291780659099996	0.0258942315392
NTNG2_+_135037543.23-P1P2	285	324	272	347	0.009024038210129998	-2.73712879524e-05	0.004498333461090001
NTNG2_+_135037564.23-P1P2	178	136	160	188	0.030799874048200004	-0.12568749440500002	-0.0474438101785
NTNG2_+_135037585.23-P1P2	158	118	91	158	0.192558254879	-0.109991824913	0.041283214983099996
NTNG2_+_135037611.23-P1P2	205	292	166	357	0.0687432826325	-0.0652198134229	0.00176173460478
NTNG2_-_135037116.23-P1P2	222	174	257	156	-0.061143203766099996	0.08750953201580002	0.0131831641249
NTNG2_-_135037151.23-P1P2	170	213	297	214	-0.210694715559	0.0314349097763	-0.0896299028915
NTNG2_-_135037161.23-P1P2	362	309	353	360	0.00120697171397	-0.0414772752919	-0.020135151788999998
NTNG2_-_135037297.23-P1P2	301	262	303	288	-0.010348650584600001	-0.0128465351826	-0.0115975928836
NTNG2_-_135037456.23-P1P2	236	197	211	229	0.0327491245711	-0.040372121781800004	-0.00381149860536
NTPCR_+_233086377.23-P1P2	795	860	694	873	0.0414330885355	0.026353808116	0.0338934483258
NTPCR_+_233086406.23-P1P2	454	584	420	560	0.0203458774603	0.05440382039419999	0.0373748489272
NTPCR_+_233086422.23-P1P2	320	388	355	346	-0.0456617016656	0.09015230934139999	0.022245303837900004
NTPCR_+_233086447.23-P1P2	287	256	358	286	-0.0882717094952	-0.0208224180746	-0.0545470637849
NTPCR_+_233086451.23-P1P2	413	540	323	482	0.0813797936065	0.0896887073859	0.08553425049619999
NTPCR_+_233086747.23-P1P2	106	128	131	53	-0.08489480682160001	0.467898019542	0.19150160636
NTPCR_-_233086354.23-P1P2	399	542	332	623	0.058860369966699994	-0.034838791757699994	0.012010789104500002
NTPCR_-_233086358.23-P1P2	529	672	490	728	0.019888195718900003	-0.00567084150171	0.00710867710858
NTPCR_-_233086386.23-P1P2	42	37	24	39
NTPCR_-_233086848.23-P1P2	242	223	227	251	0.0153110614298	-0.024498976863700003	-0.00459395771695
NTRK1_+_156830696.23-P1P2	261	183	298	226	-0.05611898236769999	-0.0701766117103	-0.063147797039
NTRK1_+_156830721.23-P1P2	305	391	338	427	-0.045275526433100004	-0.00962655648232	-0.027451041457700002
NTRK1_+_156830848.23-P1P2	44	74	24	98		-0.10457161319700001
NTRK1_+_156830877.23-P1P2	167	161	180	192	-0.0351835365147	-0.0529638125552	-0.0440736745349
NTRK1_+_156831077.23-P1P2	189	305	170	311	0.030559610069499997	0.0241489126756	0.0273542613725
NTRK1_+_156831139.23-P1P2	332	422	335	412	-0.011211005064399999	0.0455495949979	0.0171692949667
NTRK1_-_156830657.23-P1P2	364	614	379	606	-0.022616935536500002	0.040198810142399996	0.00879093730293
NTRK1_-_156830711.23-P1P2	157	189	65	110	0.312524710266	0.30025404864	0.30638937945300004
NTRK1_-_156830714.23-P1P2	266	382	273	402	-0.0173814966061	0.00861392105009	-0.00438378777801
NTRK1_-_156830739.23-P1P2	91	13	42	28	0.273034604865
NTRK2_+_87284740.23-P1P2	595	467	519	449	0.041719217564199995	0.0530951388356	0.0474071781999
NTRK2_+_87284822.23-P1P2	762	859	870	903	-0.056109380189	0.00914464009472	-0.0234823700471
NTRK2_+_87284874.23-P1P2	354	452	252	419	0.115565690296	0.0710696861897	0.0933176882429
NTRK2_+_87285175.23-P1P2	480	596	383	471	0.07409576261360001	0.149640587942	0.111868175278
NTRK2_-_87284693.23-P1P2	422	411	418	412	-0.00448105276606	0.0325446103476	0.014031778790799998
NTRK2_-_87284745.23-P1P2	262	245	242	229	0.0209143395857	0.0669951545138	0.0439547470498
NTRK2_-_87284769.23-P1P2	749	543	581	573	0.084357108047	0.00726235865781	0.045809733352399996
NTRK2_-_87284924.23-P1P2	266	535	320	518	-0.0751071777062	0.0496411076525	-0.0127330350269
NTRK2_-_87285096.23-P1P2	370	306	339	249	0.023856463796599996	0.13523807592	0.0795472698581
NTRK2_-_87285108.23-P1P2	907	917	845	951	0.0177887590054	0.0158150322711	0.0168018956383
NTRK3_+_88799513.23-P1P2	785	841	850	870	-0.036851391272999995	0.0170484816857	-0.009901454793649999
NTRK3_+_88799925.23-P1P2	448	519	546	518	-0.07983175188160001	0.0346908165499	-0.022570467665800002
NTRK3_+_88799928.23-P1P2	133	231	139	254	-0.0239769454231	-0.0129945370431	-0.0184857412331
NTRK3_-_88799484.23-P1P2	528	705	467	694	0.0366714215469	0.0414843844805	0.0390779030137
NTRK3_-_88799488.23-P1P2	186	171	102	190	0.21037874887400002	-0.0181370107936	0.09612086904009999
NTRK3_-_88799569.23-P1P2	116	165	132	244	-0.054897471118	-0.158891969794	-0.10689472045600001
NTRK3_-_88799624.23-P1P2	203	267	213	237	-0.025416508601599996	0.09242810054919999	0.0335057959738
NTRK3_-_88799682.23-P1P2	538	708	465	668	0.0450492746735	0.06237641960030001	0.053712847136900006
NTRK3_-_88799744.23-P1P2	458	702	533	781	-0.0630523352065	-0.018767872360900002	-0.0409101037837
NTRK3_-_88799807.23-P1P2	217	310	246	396	-0.053524712594999996	-0.08681589180389998	-0.0701703021995
NTSR1_+_61340431.23-P1P2	476	529	560	565	-0.0670012820515	0.0013237223997999998	-0.0328387798259
NTSR1_+_61340455.23-P1P2	159	241	243	205	-0.162080449478	0.113403033633	-0.0243387079227
NTSR1_+_61340538.23-P1P2	872	971	826	996	0.0117522713476	0.0212243021062	0.0164882867269
NTSR1_+_61340553.23-P1P2	269	271	240	347	0.0335118213704	-0.08797991788550001	-0.027234048257499997
NTSR1_-_61340182.23-P1P2	189	145	157	113	0.059468977134	0.156515965672	0.107992471403
NTSR1_-_61340236.23-P1P2	214	266	274	206	-0.0977569099917	0.159605310627	0.030924200317799997
NTSR1_-_61340268.23-P1P2	458	452	511	483	-0.0477343901633	0.00107891993152	-0.023327735115900004
NTSR1_-_61340621.23-P1P2	470	533	539	556	-0.05772149931869999	0.012939352169099999	-0.022391073574799997
NTSR1_-_61340637.23-P1P2	241	274	244	414	-0.0124377424283	-0.169485741542	-0.0909617419853
NTSR1_-_61340643.23-P1P2	191	265	203	313	-0.0300848678229	-0.0482282067106	-0.039156537266800004
NTSR2_+_11809888.23-P1P2	797	1033	785	1061	-0.00242890828617	0.0205724401946	0.00907176595423
NTSR2_+_11809951.23-P1P2	207	132	191	134	0.0212917615506	0.026336716969499997	0.0238142392601
NTSR2_+_11809967.23-P1P2	185	255	256	243	-0.125981958587	0.0574752850079	-0.0342533367897
NTSR2_+_11810071.23-P1P2	35	78	28	109		-0.131030871705
NTSR2_+_11810125.23-P1P2	35	41	31	41
NTSR2_+_11810276.23-P1P2	219	160	188	143	0.047523519349100006	0.0890506518529	0.068287085601
NTSR2_+_11810280.23-P1P2	276	270	240	282	0.0428473614766	0.012329657499	0.0275885094878
NTSR2_+_11810291.23-P1P2	953	672	601	725	0.15959228894000002	-0.0036375803084	0.0779773543157
NTSR2_+_11810311.23-P1P2	457	737	622	713	-0.11996227989399999	0.050042387191500004	-0.034959946351400005
NTSR2_-_11809957.23-P1P2	311	466	358	504	-0.0590868622774	-0.00485738123744	-0.0319721217574
NTS_+_86268058.23-P1P2	47	79	51	84	-0.037623759798800005	0.00352388300965	-0.0170499383946
NTS_+_86268066.23-P1P2	508	613	506	546	-0.00650849471781	0.09073302887060002	0.0421122670764
NTS_+_86268127.23-P1P2	652	796	699	829	-0.033236858249900005	0.013739925210899999	-0.00974846651949
NTS_+_86268409.23-P1P2	73	51	47	67	0.152066970049	-0.100615084186	0.0257259429313
NTS_+_86268490.23-P1P2	258	289	203	276	0.0791842574636	0.0564037124718	0.0677939849677
NTS_+_86268493.23-P1P2	775	787	808	1043	-0.023095420326900002	-0.10492899835899999	-0.064012209343
NTS_-_86268103.23-P1P2	352	433	406	568	-0.059807086815	-0.099884727972	-0.0798459073935
NTS_-_86268173.23-P1P2	504	547	491	620	0.0015543760900899998	-0.0279405224102	-0.013193073159999999
NTS_-_86268466.23-P1P2	487	693	546	736	-0.049498492429499996	0.00409939860073	-0.0226995469144
NTS_-_86268499.23-P1P2	293	200	303	202	-0.020137774599099996	0.0288417606972	0.00435199304908
NUAK1_+_106532308.23-P1P2	154	110	121	138	0.0796960874843	-0.07791914383399999	0.000888471825168
NUAK1_+_106532355.23-P1P2	325	325	367	258	-0.0521083579433	0.147416486113	0.04765406408509999
NUAK1_+_106532511.23-P1P2	635	512	580	777	0.0249808200345	-0.171641343545	-0.07333026175539999
NUAK1_-_106532272.23-P1P2	371	437	315	382	0.0515207864297	0.0999734789368	0.07574713268330001
NUAK1_-_106532463.23-P1P2	1054	1195	942	1273	0.0328831400294	0.00260745760638	0.0177452988179
NUAK1_-_106532493.23-P1P2	293	267	395	414	-0.11649416240499999	-0.18222845528700002	-0.14936130884600002
NUAK1_-_106532507.23-P1P2	1114	1176	1151	1195	-0.019815727178799997	0.0258495200642	0.0030168964427200002
NUAK1_-_106532673.23-P1P2	285	332	189	444	0.141321372474	-0.10939071098400001	0.0159653307452
NUAK1_-_106532678.23-P1P2	277	319	313	269	-0.052344210828999996	0.117683243354	0.032669516262699996
NUAK1_-_106532681.23-P1P2	988	1018	839	1122	0.0514635755761	-0.0141547654311	0.0186544050725
NUAK2_+_205290460.23-P1P2	455	605	404	426	0.035259802576000004	0.206465311862	0.120862557219
NUAK2_+_205290502.23-P1P2	1244	1129	1099	1059	0.0370945247037	0.0652575251197	0.051176024911699994
NUAK2_+_205290606.23-P1P2	365	344	403	415	-0.043932798707300005	-0.0586488463182	-0.051290822512800004
NUAK2_+_205290833.23-P1P2	444	516	381	602	0.04766721479830001	-0.0421606721899	0.00275327130418
NUAK2_-_205290603.23-P1P2	193	380	377	472	-0.251257811614	-0.07301221474780001	-0.162135013181
NUAK2_-_205290787.23-P1P2	670	785	554	934	0.0611449076041	-0.0518321652255	0.00465637118931
NUAK2_-_205290797.23-P1P2	894	1214	1022	1213	-0.056568840267500003	0.0341469361622	-0.0112109520527
NUAK2_-_205290807.23-P1P2	326	442	344	511	-0.027472654049999996	-0.037684392398	-0.032578523224
NUAK2_-_205290811.23-P1P2	486	601	471	501	0.0034507349837399996	0.123350184074	0.0634004595287
NUAK2_-_205290848.23-P1P2	272	257	273	432	-0.0092756009514	-0.22197996626299998	-0.115627783607
NUB1_+_151038879.23-P1P2	510	674	472	775	0.0201966124407	-0.0350123096109	-0.007407848585090001
NUB1_+_151038885.23-P1P2	431	693	433	429	-0.00962443117007	0.269876913467	0.130126241148
NUB1_+_151038988.23-P1P2	410	328	353	371	0.0464548841629	-0.026915262861000003	0.00976981065094
NUB1_+_151039129.23-P1P2	160	217	270	222	-0.19809000964	0.022524579492900005	-0.0877827150736
NUB1_+_151039139.23-P1P2	751	715	660	837	0.0389967373201	-0.0438302829572	-0.00241677281855
NUB1_+_151039357.23-P1P2	719	590	710	556	-0.00336450631242	0.06296645847969999	0.0298009760837
NUB1_-_151038835.23-P1P2	55	71	167	176	-0.41155526827600003	-0.41325011853699994	-0.41240269340700003
NUB1_-_151038878.23-P1P2	184	181	296	227	-0.18071064122900002	-0.077761415832	-0.129236028531
NUB1_-_151038916.23-P1P2	166	102	214	267	-0.100241156464	-0.440071309862	-0.270156233163
NUB1_-_151038937.23-P1P2	705	690	822	695	-0.06373928778419999	0.0301860190698	-0.0167766343572
NUBP1_+_10837732.23-P1P2	26	26	9	16
NUBP1_-_10837703.23-P1P2	0	43	7	40
NUBP1_-_10837718.23-P1P2	10	6	10	31
NUBP1_-_10837726.23-P1P2	32	66	16	46		0.211499595605
NUBP1_-_10837729.23-P1P2	31	61	26	53		0.10296195727600001
NUBP1_-_10837750.23-P1P2	167	238	113	205	0.134003902759	0.107235261305	0.12061958203199999
NUBP1_-_10837933.23-P1P2	15	29	26	26
NUBP1_-_10838088.23-P1P2	246	212	185	254	0.0956179367041	-0.0552568533751	0.0201805416645
NUBP1_-_10838140.23-P1P2	33	39	25	29
NUBP1_-_10838185.23-P1P2	113	147	220	180	-0.250053044639	-0.06597921490559999	-0.158016129772
NUBP2_+_1832945.23-P1P2	166	107	105	93	0.158504805434	0.102788336899	0.13064657116599998
NUBP2_+_1832997.23-P1P2	48	100	77	138	-0.179686114882	-0.124848674124	-0.152267394503
NUBP2_+_1833304.23-P1P2	177	316	225	232	-0.09513991870069999	0.18589126446100002	0.045375672879999995
NUBP2_+_1833340.23-P1P2	87	108	57	65	0.14572384019600002	0.283747897937	0.21473586906599998
NUBP2_-_1832863.23-P1P2	476	721	478	629	-0.00946571304291	0.100955936581	0.0457451117689
NUBP2_-_1832940.23-P1P2	6	9	9	11
NUBP2_-_1832989.23-P1P2	383	296	358	376	0.0165881532879	-0.0840525031497	-0.0337321749309
NUBP2_-_1833059.23-P1P2	408	463	317	440	0.0837673742379	0.058829461281699996	0.0712984177598
NUBP2_-_1833354.23-P1P2	612	853	604	776	-0.0031603860806	0.0803244849662	0.038582049442800005
NUBP2_-_1833360.23-P1P2	287	363	185	175	0.151636178854	0.39299531671800003	0.272315747786
NUBPL_+_32030638.23-P1P2	8	15	14	7
NUBPL_+_32030881.23-P1P2	327	374	300	423	0.023374886371400002	-0.026879775226099998	-0.0017524444273099998
NUBPL_+_32031019.23-P1P2	365	463	222	341	0.172747342899	0.18433518978	0.17854126634
NUBPL_-_32030649.23-P1P2	170	134	79	125	0.270549207016	0.06797493433980001	0.169262070678
NUBPL_-_32030656.23-P1P2	59	73	55	77	0.0175701510654	0.00747429010411	0.012522220584799999
NUBPL_-_32030697.23-P1P2	153	158	95	133	0.165239898805	0.11855288890599999	0.141896393856
NUBPL_-_32030703.23-P1P2	50	58	0	19	1.42088048007	0.583247485838	1.00206398295
NUBPL_-_32030799.23-P1P2	19	54	17	31		0.307014622388
NUBPL_-_32030822.23-P1P2	192	166	119	300	0.165897960027	-0.257651060522	-0.0458765502476
NUBPL_-_32031037.23-P1P2	78	94	61	109	0.0813942179324	-0.0391583007779	0.0211179585773
NUCB1_+_49403645.23-P1P2	280	423	299	533	-0.031800628050599994	-0.0800737944776	-0.0559372112641
NUCB1_+_49404034.23-P1P2	175	330	278	451	-0.17613596901700002	-0.120068176515	-0.148102072766
NUCB1_+_49404068.23-P1P2	153	180	124	203	0.0684286388409	-0.0254679757801	0.021480331530400004
NUCB1_-_49403547.23-P1P2	183	192	183	292	-0.00794202420845	-0.172696384416	-0.0903192043122
NUCB1_-_49403562.23-P1P2	393	318	321	308	0.06559853376040001	0.04947374280180001	0.0575361382811
NUCB1_-_49403618.23-P1P2	203	340	258	318	-0.0950683058805	0.0666790555199	-0.0141946251803
NUCB1_-_49403624.23-P1P2	154	233	221	272	-0.139205504988	-0.0424624726198	-0.09083398880410001
NUCB1_-_49403629.23-P1P2	330	365	301	335	0.025484307651999997	0.0759716792635	0.0507279934578
NUCB1_-_49403658.23-P1P2	324	332	361	375	-0.047238000027700004	-0.026227202121599996	-0.0367326010747
NUCB1_-_49403990.23-P1P2	208	230	286	301	-0.123667872732	-0.09872627098819999	-0.11119707185999998
NUCB2_+_17298371.23-P1P2	156	217	138	211	0.0366115682561	0.0475473363677	0.042079452311899995
NUCB2_+_17298660.23-P1P2	301	369	359	447	-0.0719773786325	-0.0606799874754	-0.06632868305390001
NUCB2_+_17298709.23-P1P2	485	634	432	771	0.0341117377339	-0.0625892040804	-0.0142387331733
NUCB2_+_17298730.23-P1P2	398	390	488	424	-0.0820258320219	-0.00741586655073	-0.0447208492863
NUCB2_+_17298759.23-P1P2	202	172	129	223	0.155026295018	-0.094120646211	0.0304528244034
NUCB2_-_17298345.23-P1P2	352	355	449	663	-0.0963903909852	-0.27383214808899997	-0.185111269537
NUCB2_-_17298370.23-P1P2	149	181	158	153	-0.029254927915	0.116491363894	0.043618217989699996
NUCB2_-_17298380.23-P1P2	420	446	532	405	-0.09384552996039999	0.0812230218322	-0.0063112540641
NUCB2_-_17298428.23-P1P2	437	393	364	522	0.0584798471522	-0.10602690869999999	-0.0237735307739
NUCB2_-_17298698.23-P1P2	464	576	572	650	-0.0839849314253	-0.0257710766736	-0.0548780040494
NUCKS1_+_205718662.23-P1P2	178	158	217	156	-0.0799364326412	0.0400137136979	-0.0199613594717
NUCKS1_+_205718931.23-P1P2	110	175	146	243	-0.11082989457499999	-0.12789752216800002	-0.11936370837200001
NUCKS1_+_205719015.23-P1P2	309	271	235	351	0.0915406159274	-0.0936233880992	-0.0010413860859099999
NUCKS1_+_205719074.23-P1P2	50	144	70	169	-0.130215784201	-0.045082861099	-0.08764932265
NUCKS1_+_205719193.23-P1P2	921	823	838	986	0.0263781048575	-0.0552332983401	-0.0144275967413
NUCKS1_+_205719241.23-P1P2	229	298	194	337	0.0523327732499	-0.026817272662	0.012757750294000001
NUCKS1_-_205718947.23-P1P2	105	171	118	116	-0.0503595384895	0.224823608047	0.08723203477880001
NUCKS1_-_205718968.23-P1P2	459	522	469	424	-0.015774207861200002	0.136125322125	0.0601755571319
NUCKS1_-_205718971.23-P1P2	21	17	3	25
NUCKS1_-_205719091.23-P1P2	663	592	363	644	0.210959568264	-0.0077139456197	0.101622811322
NUDCD1_+_110345987.23-P1P2	713	576	648	580	0.026795573665400002	0.030333639333599997	0.0285646064995
NUDCD1_+_110346229.23-P1P2	88	82	81	81	0.022179289583200004	0.0397828169124	0.0309810532478
NUDCD1_+_110346235.23-P1P2	48	48	30	78		-0.205316746185
NUDCD1_+_110346274.23-P1P2	239	263	233	298	0.0012974375866300002	-0.027777433225199998	-0.013239997819299998
NUDCD1_-_110345889.23-P1P2	472	589	439	457	0.0183969984179	0.15868092853000001	0.08853896347380001
NUDCD1_-_110345951.23-P1P2	302	225	244	247	0.0695560618777	-0.012192624077700002	0.0286817189
NUDCD1_-_110346148.23-P1P2	89	91	110	51	-0.084925974475	0.3188501536	0.116962089562
NUDCD1_-_110346154.23-P1P2	348	318	365	240	-0.025274305800099997	0.172305123377	0.0735154087887
NUDCD1_-_110346318.23-P1P2	382	463	506	448	-0.110099391125	0.04995737645819999	-0.030071007333400002
NUDCD1_-_110346324.23-P1P2	492	648	473	576	0.006369847831810001	0.0917360591339	0.049052953482800005
NUDCD2_+_162886700.23-P1P2	78	83	50	109	0.15365647178300001	-0.10043796642000001	0.026609252681800002
NUDCD2_+_162886860.23-P1P2	163	250	135	166	0.0605498037966	0.23536058195700002	0.14795519287699999
NUDCD2_+_162886886.23-P1P2	468	431	319	452	0.13134062209300001	0.0103162964143	0.0708284592539
NUDCD2_+_162886980.23-P1P2	195	196	163	254	0.05719705879369999	-0.09389528697510001	-0.0183491140907
NUDCD2_+_162887000.23-P1P2	223	186	249	159	-0.048018102835099996	0.11096843264299999	0.031475164903899996
NUDCD2_+_162887114.23-P1P2	179	250	193	214	-0.0353075808845	0.11029998296299999	0.0374962010391
NUDCD2_+_162887130.23-P1P2	128	133	91	108	0.11603917473400001	0.136265046129	0.126152110431
NUDCD2_+_162887136.23-P1P2	615	378	448	377	0.10719341109899999	0.0350455163046	0.07111946370160001
NUDCD2_+_162887141.23-P1P2	322	451	381	333	-0.06908316007210001	0.183094507851	0.057005673889600005
NUDCD2_-_162887091.23-P1P2	255	192	171	356	0.13727231382000002	-0.270276204241	-0.0665019452104
NUDCD3_+_44530188.23-P1P2	212	234	254	336	-0.07362570990339999	-0.144399676237	-0.10901269307
NUDCD3_+_44530195.23-P1P2	0	0	0	0
NUDCD3_+_44530206.23-P1P2	0	45	0	5
NUDCD3_+_44530211.23-P1P2	10	20	0	27
NUDCD3_+_44530237.23-P1P2	2	0	14	0
NUDCD3_+_44530240.23-P1P2	48	109	100	68	-0.27466587535500003	0.26606932946999995	-0.00429827294282
NUDCD3_-_44529771.23-P1P2	168	216	98	137	0.187928902407	0.257923915025	0.22292640871599997
NUDCD3_-_44529833.23-P1P2	378	386	292	542	0.08586600232580001	-0.133389198726	-0.0237615981999
NUDCD3_-_44530182.23-P1P2	13	83	34	60		0.193518937733
NUDCD3_-_44530421.23-P1P2	270	332	265	263	-0.00114931700435	0.148458052517	0.07365436775630001
NUDC_+_27248228.23-P1P2	137	152	173	103	-0.09272694730070001	0.225354483986	0.06631376834290001
NUDC_+_27248313.23-P1P2	38	29	23	24
NUDC_+_27248532.23-P1P2	152	220	174	219	-0.057064437912499995	0.0359844046906	-0.010540016611
NUDC_-_27248243.23-P1P2	13	7	29	17
NUDC_-_27248261.23-P1P2	9	40	6	28
NUDC_-_27248296.23-P1P2	22	8	11	16
NUDC_-_27248323.23-P1P2	348	485	363	582	-0.0232776015755	-0.056031656660000005	-0.0396546291177
NUDC_-_27248328.23-P1P2	19	75	46	121		-0.201768906129
NUDC_-_27248426.23-P1P2	160	247	175	239	-0.0405070158822	0.04995292676580001	0.0047229554417900005
NUDC_-_27248800.23-P1P2	236	194	210	295	0.0344754900726	-0.17262684308600001	-0.06907567650669999
NUDT10_+_51075706.23-P1P2	540	642	679	616	-0.09117934591980001	0.0540971325076	-0.0185411067061
NUDT10_+_51075834.23-P1P2	234	233	145	290	0.165976270393	-0.07401409335860001	0.045981088517300005
NUDT10_+_51075891.23-P1P2	21	6	6	12
NUDT10_+_51076080.23-P1P2	302	293	316	328	-0.0244095327354	-0.021820306612900003	-0.023114919674200003
NUDT10_-_51075685.23-P1P2	90	101	112	88	-0.0874135168351	0.101584135131	0.007085309148039999
NUDT10_-_51075688.23-P1P2	711	819	556	852	0.08141935536230001	0.014290673459100001	0.047855014410699996
NUDT10_-_51075752.23-P1P2	109	237	137	184	-0.09102710183660001	0.158376431625	0.0336746648942
NUDT10_-_51075758.23-P1P2	79	67	40	126	0.239376024479	-0.277245420212	-0.018934697866599997
NUDT10_-_51075776.23-P1P2	316	354	283	344	0.0321392113949	0.0478506645737	0.039994937984300004
NUDT10_-_51076027.23-P1P2	365	476	313	505	0.0479103200824	0.00462110494496	0.026265712513700003
NUDT11_+_51239365.23-P1P2	158	174	114	120	0.11067025136099999	0.216694386369	0.16368231886499998
NUDT11_+_51239368.23-P1P2	345	435	410	463	-0.07066936623360001	0.00302554924771	-0.033821908493
NUDT11_+_51239371.23-P1P2	401	546	390	500	0.0021658127450300004	0.0770766239173	0.0396212183312
NUDT11_-_51238896.23-P1P2	609	468	606	555	-0.0061474563411	-0.050210781513400006	-0.0281791189272
NUDT11_-_51238903.23-P1P2	257	436	346	425	-0.116003404169	0.04632318961490001	-0.034840107277
NUDT11_-_51239038.23-P1P2	388	438	278	529	0.113209555002	-0.0592065531375	0.027001500932
NUDT11_-_51239317.23-P1P2	470	466	470	555	-0.00794202420845	-0.0523195101581	-0.0301307671833
NUDT11_-_51239417.23-P1P2	45	59	27	82		-0.128343789569
NUDT11_-_51239421.23-P1P2	229	144	158	130	0.126925240255	0.0841019932539	0.105513616754
NUDT11_-_51239457.23-P1P2	326	264	279	298	0.04863400662330001	-0.025908788151500002	0.0113626092359
NUDT12_+_102898043.23-P1P2	561	828	547	852	0.00124183922133	0.019672009929500002	0.0104569245754
NUDT12_+_102898100.23-P1P2	675	558	543	736	0.071134878596	-0.102586686829	-0.0157259041163
NUDT12_+_102898272.23-P1P2	273	385	343	386	-0.09089104820160002	0.0324639078956	-0.029213570153
NUDT12_+_102898413.23-P1P2	381	359	382	340	-0.00889457850126	0.0605156141656	0.0258105178322
NUDT12_+_102898456.23-P1P2	313	321	401	389	-0.0979771827783	-0.060865258035500004	-0.07942122040689999
NUDT12_+_102898476.23-P1P2	100	111	66	116	0.14305597841499998	0.012046594894999998	0.07755128665519999
NUDT12_+_102898490.23-P1P2	262	272	230	222	0.0393962505001	0.133757210485	0.08657673049239999
NUDT12_+_102898498.23-P1P2	180	130	174	176	0.00437777440136	-0.115427356242	-0.0555247909203
NUDT12_-_102898432.23-P1P2	145	86	117	147	0.0700288499557	-0.23022045676300001	-0.0800958034035
NUDT12_-_102898450.23-P1P2	603	620	527	641	0.041013905328800004	0.0173397646674	0.0291768349981
NUDT13_+_74870271.23-P1P2	935	969	921	1004	-0.0024596038851100004	0.0162699499264	0.00690517302063
NUDT13_+_74870307.23-P1P2	136	190	219	187	-0.181071550241	0.0415777475301	-0.06974690135560001
NUDT13_+_74870475.23-P1P2	112	173	179	139	-0.17833518672899998	0.14148423438	-0.018425476174599997
NUDT13_+_74870570.23-P1P2	257	373	336	351	-0.105345770703	0.0636744886589	-0.0208356410222
NUDT13_+_74870705.23-P1P2	622	772	664	845	-0.031687278922900006	-0.010747045079000001	-0.021217162001
NUDT13_+_74870711.23-P1P2	659	786	499	748	0.09312564573380001	0.0581408512597	0.0756332484968
NUDT13_-_74870236.23-P1P2	543	489	464	543	0.049193339186199996	-0.017834839942700003	0.015679249621700003
NUDT13_-_74870265.23-P1P2	76	122	84	69	-0.0443122784491	0.314359908739	0.135023815145
NUDT13_-_74870684.23-P1P2	34	84	40	92		-0.0110521779721
NUDT13_-_74870755.23-P1P2	363	441	342	595	0.013713699496799998	-0.113736983214	-0.050011641858699996
NUDT14_+_105647247.23-P1P2	347	310	257	342	0.101168127778	-0.0146301903726	0.043268968702499994
NUDT14_+_105647587.23-P1P2	244	352	355	318	-0.144198416357	0.0837577867484	-0.0302203148042
NUDT14_+_105647603.23-P1P2	421	385	393	425	0.0170682832998	-0.0149292640351	0.00106950963235
NUDT14_+_105647609.23-P1P2	146	124	144	189	-0.0029295412266599997	-0.17378309283799998	-0.08835631703209999
NUDT14_-_105647400.23-P1P2	375	506	402	517	-0.0332077435525	0.023151793924699998	-0.00502797481389
NUDT14_-_105647550.23-P1P2	278	281	206	305	0.100985065348	-0.00661346771651	0.0471857988159
NUDT14_-_105647562.23-P1P2	255	345	297	246	-0.0633489974936	0.200272934521	0.0684619685137
NUDT14_-_105647568.23-P1P2	171	243	255	342	-0.153156362237	-0.134531863297	-0.143844112767
NUDT14_-_105647597.23-P1P2	18	58	26	48		0.126921551613
NUDT14_-_105647600.23-P1P2	270	247	270	396	-0.00794202420845	-0.198678408422	-0.103310216315
NUDT15_+_48611872.23-P1P2	222	150	268	170	-0.0763735919938	-0.0278875746832	-0.0521305833385
NUDT15_+_48611957.23-P1P2	284	203	351	272	-0.08491434179030001	-0.110329444452	-0.0976218931213
NUDT15_+_48612016.23-P1P2	602	682	446	739	0.10105540068800001	-0.005781902150869999	0.0476367492686
NUDT15_+_48612095.23-P1P2	481	531	401	462	0.058162423478	0.102280089149	0.0802212563137
NUDT15_+_48612114.23-P1P2	394	332	363	381	0.0218378451771	-0.034043039019299996	-0.00610259692109
NUDT15_-_48611888.23-P1P2	595	524	486	494	0.0655928258141	0.062770451117	0.0641816384655
NUDT15_-_48611908.23-P1P2	577	704	806	710	-0.129405127453	0.0295624764728	-0.049921325490300004
NUDT15_-_48611931.23-P1P2	259	437	383	428	-0.150106330062	0.04398775935819999	-0.0530592853519
NUDT15_-_48612070.23-P1P2	274	206	211	253	0.0870032892055	-0.0674509882905	0.0097761504575
NUDT15_-_48612216.23-P1P2	18	60	17	68		-0.0278875746832
NUDT16L1_+_4743765.23-P1P2	180	254	133	227	0.102025396655	0.0890777649492	0.09555158080219998
NUDT16L1_+_4744094.23-P1P2	215	281	173	192	0.0710415077696	0.221271491918	0.146156499844
NUDT16L1_+_4744124.23-P1P2	151	217	215	219	-0.13635212755	0.0292238309431	-0.0535641483033
NUDT16L1_+_4744142.23-P1P2	548	934	591	802	-0.0353934693513	0.10876517579299999	0.036685853221100004
NUDT16L1_-_4743698.23-P1P2	19	18	24	4
NUDT16L1_-_4743736.23-P1P2	609	502	617	744	-0.0126846592823	-0.159984165644	-0.0863344124632
NUDT16L1_-_4743739.23-P1P2	409	546	386	502	0.013090720293700002	0.0751110029997	0.0441008616467
NUDT16L1_-_4743769.23-P1P2	121	201	128	187	-0.0283794959277	0.0692897211984	0.020455112635299998
NUDT16L1_-_4743775.23-P1P2	206	180	164	244	0.0749165457072	-0.116048665329	-0.020566059810799998
NUDT16L1_-_4744135.23-P1P2	264	346	276	430	-0.024095761593800002	-0.0732774642091	-0.0486866129015
NUDT16_+_131100607.23-P1P2	317	322	337	335	-0.030175210869	0.0142529845015	-0.00796111318376
NUDT16_+_131100642.23-P1P2	376	397	480	479	-0.0966830176419	-0.058711602994300005	-0.07769731031810001
NUDT16_+_131100682.23-P1P2	575	679	665	765	-0.06078645356790001	-0.0249783349882	-0.042882394277999995
NUDT16_+_131100716.23-P1P2	362	377	329	475	0.0267940244938	-0.08003458639239999	-0.026620280949300003
NUDT16_+_131100735.23-P1P2	297	252	164	245	0.207868332513	0.0476121625656	0.127740247539
NUDT16_+_131101007.23-P1P2	430	393	356	394	0.0606875522709	0.0324898752977	0.046588713784300004
NUDT16_+_131101035.23-P1P2	489	415	474	521	0.00337974054066	-0.0782629297694	-0.037441594614400005
NUDT16_+_131101043.23-P1P2	477	422	578	514	-0.0777355321417	-0.06336645346990001	-0.0705509928058
NUDT16_-_131100633.23-P1P2	1046	1404	1327	1312	-0.0944119282697	0.06711155887590001	-0.013650184696899999
NUDT16_-_131100966.23-P1P2	334	403	371	456	-0.04612113860309999	-0.0270963596645	-0.0366087491338
NUDT17_+_145588764.23-P1P2	868	912	727	1023	0.0564760308356	-0.022811864764700002	0.0168320830354
NUDT17_+_145589378.23-P1P2	389	502	405	477	-0.022589820879900004	0.0588941125478	0.018152145834
NUDT17_-_145588960.23-P1P2	136	197	205	271	-0.157064759285	-0.12328859047	-0.140176674878
NUDT17_-_145588991.23-P1P2	855	805	920	1062	-0.0345690874757	-0.10268308054	-0.0686260840079
NUDT17_-_145589040.23-P1P2	115	103	78	114	0.13313803425100001	-0.0162211041507	0.0584584650499
NUDT17_-_145589050.23-P1P2	135	173	156	142	-0.0604827349922	0.13097022524000002	0.035243745123699995
NUDT17_-_145589058.23-P1P2	146	140	82	274	0.201698417671	-0.296889902456	-0.0475957423924
NUDT17_-_145589097.23-P1P2	100	134	99	143	-0.00428973965049	0.0017336196243399999	-0.00127806001307
NUDT17_-_145589108.23-P1P2	195	302	226	325	-0.061556293393699994	-0.0023991524815	-0.0319777229376
NUDT17_-_145589387.23-P1P2	124	222	177	276	-0.137264250832	-0.0734631189789	-0.105363684906
NUDT18_+_21966851.23-P1P2	115	135	97	172	0.053916214773199994	-0.0855247460175	-0.0158042656221
NUDT18_+_21966860.23-P1P2	256	235	244	243	0.009504490259330001	0.0172580528256	0.013381271542499998
NUDT18_+_21966865.23-P1P2	65	125	81	91	-0.0879123491093	0.190051636957	0.0510696439238
NUDT18_+_21966897.23-P1P2	628	657	559	856	0.0343542669876	-0.0965378069143	-0.0310917699633
NUDT18_-_21966516.23-P1P2	561	901	512	762	0.025271315995299998	0.116244969331	0.07075814266319999
NUDT18_-_21966522.23-P1P2	101	109	149	93	-0.149241026151	0.111906882419	-0.0186670718656
NUDT18_-_21966558.23-P1P2	180	187	146	306	0.0681356930333	-0.20874803105300002	-0.07030616900980001
NUDT18_-_21966870.23-P1P2	273	484	282	519	-0.019728979240900002	-0.000636805209335	-0.0101828922251
NUDT18_-_21966909.23-P1P2	410	497	436	434	-0.030285657778099998	0.100482068579	0.035098205400699994
NUDT18_-_21966938.23-P1P2	219	253	271	250	-0.08536317830229999	0.039614655922199996	-0.02287426119
NUDT19_+_33182748.23-P1P2	513	673	533	683	-0.021840439108199997	0.026478695611	0.0023191282513699996
NUDT19_+_33182760.23-P1P2	506	528	524	558	-0.0206446506173	0.00653053220109	-0.007057059208109999
NUDT19_+_33183078.23-P1P2	610	395	401	584	0.14450306546299999	-0.158789782934	-0.00714335873537
NUDT19_+_33183109.23-P1P2	453	331	295	325	0.147926009997	0.0427485156011	0.0953372627992
NUDT19_+_33183148.23-P1P2	336	269	245	317	0.106838702184	-0.047104100943	0.029867300620300002
NUDT19_+_33183156.23-P1P2	497	595	621	696	-0.08888595787550001	-0.043459380830499994	-0.066172669353
NUDT19_+_33183220.23-P1P2	209	278	295	276	-0.133184344654	0.037296337121300004	-0.04794400376630001
NUDT19_-_33182754.23-P1P2	212	303	348	233	-0.188048583726	0.16308856335799998	-0.0124800101842
NUDT19_-_33182929.23-P1P2	287	209	235	267	0.064700288162	-0.08685158627530001	-0.0110756490567
NUDT19_-_33183056.23-P1P2	84	21	82	41	0.0008150080738330001
NUDT1_+_2281841.23-P1P2	220	251	198	271	0.0303459086492	-0.00400813501132	0.013168886819
NUDT1_+_2281846.23-P1P2	445	626	425	533	0.008768931667790001	0.11293132286499999	0.060850127266199996
NUDT1_+_2282225.23-P1P2	281	297	371	384	-0.108911559826	-0.0927582689763	-0.100834914401
NUDT1_+_2282253.23-P1P2	423	454	535	429	-0.09330253508210001	0.0616301370687	-0.0158361990067
NUDT1_-_2281882.23-P1P2	211	163	217	233	-0.0181314558803	-0.142183050718	-0.0801572532991
NUDT1_-_2281885.23-P1P2	207	278	144	308	0.1239375617	-0.0167180259903	0.053609767854899994
NUDT1_-_2281919.23-P1P2	298	340	229	262	0.08776697638730001	0.16205787932399998	0.12491242785599999
NUDT1_-_2281936.23-P1P2	532	382	358	337	0.136004237312	0.0954558698545	0.11573005358300001
NUDT1_-_2281940.23-P1P2	316	395	380	563	-0.0749633995621	-0.140757889828	-0.107860644695
NUDT1_-_2281973.23-P1P2	304	532	398	451	-0.10585061541799999	0.11507183073899999	0.0046106076608100005
NUDT21_+_56485197.23-P1P2	6	0	11	0
NUDT21_+_56485214.23-P1P2	2	4	37	22
NUDT21_+_56485218.23-P1P2	209	252	205	329	-0.000919597867033	-0.0975434124285	-0.04923150514769999
NUDT21_-_56484786.23-P1P2	358	402	322	446	0.030571552403500003	-0.0174015552633	0.00658499857013
NUDT21_-_56484823.23-P1P2	344	393	301	401	0.0405831843413	0.023818678369800002	0.032200931355599996
