## Supplementary material for "Genome-wide CRISPRi screening identifies OCIAD1 as a prohibitin client and regulatory determinant of mitochondrial Complex III assembly in human cells": Source data 1 (part 12 of 20)

	Treated	Treated	Untreated	Untreated	rho	rho	rho
NUDT21_-_56484826.23-P1P2	249	277	329	261	-0.10918682059800001	0.06303679907819999	-0.02307501076
NUDT21_-_56485207.23-P1P2	80	53	86	52	-0.034223298720999995	0.0431202690246	0.004448485151800001
NUDT21_-_56485228.23-P1P2	0	0	0	4
NUDT21_-_56485244.23-P1P2	33	51	35	29		0.311708531967
NUDT21_-_56485282.23-P1P2	275	473	289	422	-0.0259868287648	0.0899176916219	0.0319654314286
NUDT22_+_63993801.23-P1P2	397	638	491	798	-0.0851672174507	-0.07644050192410001	-0.08080385968739999
NUDT22_+_63993826.23-P1P2	83	103	63	93	0.0922492875918	0.0840284532065	0.0881388703992
NUDT22_+_63993972.23-P1P2	503	601	493	602	-0.000644605209053	0.0329225787616	0.016138986776299998
NUDT22_+_63994156.23-P1P2	77	85	71	135	0.021538938308	-0.19404880856400003	-0.08625493512810001
NUDT22_+_63994172.23-P1P2	595	575	518	691	0.042420084232	-0.0567447449613	-0.0071623303646299995
NUDT22_+_63994203.23-P1P2	380	595	283	559	0.09916058674850001	0.0644720263386	0.0818163065435
NUDT22_+_63994206.23-P1P2	389	297	300	380	0.08646796432810001	-0.08760233300689999	-0.00056718433938
NUDT22_-_63993811.23-P1P2	372	405	413	653	-0.0459367749166	-0.20146738292	-0.12370207891799999
NUDT22_-_63993834.23-P1P2	458	571	523	607	-0.056169567823099995	0.00363681942904	-0.026266374196999998
NUDT22_-_63994061.23-P1P2	476	473	406	526	0.049861967258199996	-0.0185532300795	0.0156543685894
NUDT2_+_34329560.23-P1P2	495	503	500	431	-0.011594308766399998	0.10980620564400001	0.049105948438699996
NUDT2_+_34329564.23-P1P2	751	1006	719	906	0.00788193979028	0.08529317460039999	0.046587557195399996
NUDT2_+_34329574.23-P1P2	195	372	236	250	-0.07729032033239999	0.229432142753	0.0760709112102
NUDT2_+_34329581.23-P1P2	214	319	189	287	0.0372027017815	0.08579090065160001	0.0614968012165
NUDT2_+_34329584.23-P1P2	177	129	147	223	0.0595474481459	-0.23577166985599998	-0.08811211085489999
NUDT2_+_34329614.23-P1P2	296	323	191	297	0.151258111205	0.0750624183321	0.113160264769
NUDT2_+_34329681.23-P1P2	246	318	258	342	-0.025250021710700003	-0.00208461016437	-0.0136673159375
NUDT2_-_34329613.23-P1P2	325	267	269	324	0.06078179074350001	-0.061533248934199994	-0.000375729095345
NUDT2_-_34329802.23-P1P2	267	210	220	287	0.0624197435908	-0.120068176515	-0.0288242164622
NUDT2_-_34330033.23-P1P2	583	640	594	789	-0.0147347314126	-0.06931458815910001	-0.0420246597858
NUDT3_+_34360042.23-P1P2	466	477	549	495	-0.0675078162364	0.0155025231599	-0.026002646538299996
NUDT3_+_34360336.23-P1P2	346	430	368	364	-0.0303434671355	0.115788348536	0.0427224407003
NUDT3_+_34360339.23-P1P2	549	579	571	516	-0.0222202600668	0.0904620936471	0.0341209167901
NUDT3_+_34360393.23-P1P2	998	920	697	844	0.12250663057	0.0761953972891	0.0993510139294
NUDT3_+_34360414.23-P1P2	30	12	13	0
NUDT3_-_34360070.23-P1P2	197	293	134	260	0.132098940275	0.09257702840060002	0.112337984338
NUDT3_-_34360186.23-P1P2	877	904	1063	1013	-0.0778394673033	-0.0223132575311	-0.050076362417199996
NUDT3_-_34360249.23-P1P2	288	392	265	329	0.0223039334721	0.120009461502	0.0711566974869
NUDT3_-_34360347.23-P1P2	535	550	523	655	0.000301790663479	-0.0522872478474	-0.025992728591999997
NUDT3_-_34360442.23-P1P2	168	293	220	465	-0.105937563439	-0.193675221759	-0.149806392599
NUDT4_+_93772222.23-P1P2	856	882	737	1062	0.0464524788913	-0.057703601852099995	-0.0056255614804
NUDT4_+_93772234.23-P1P2	93	102	78	162	0.055976512881199994	-0.19404880856400003	-0.0690361478415
NUDT4_+_93772272.23-P1P2	156	136	137	186	0.039254483575400005	-0.12042126895500001	-0.040583392689800005
NUDT4_+_93772465.23-P1P2	134	149	185	207	-0.125144107347	-0.128142247514	-0.126643177431
NUDT4_+_93772479.23-P1P2	572	715	522	555	0.025298615642599998	0.15847000759299998	0.0918843116179
NUDT4_-_93772058.23-P1P2	74	131	100	116	-0.11736339049200001	0.09361899598290001	-0.011872197254600002
NUDT4_-_93772202.23-P1P2	185	189	219	330	-0.0692532582349	-0.24068878437	-0.154971021303
NUDT4_-_93772394.23-P1P2	301	258	248	296	0.0624416952809	-0.033912784432	0.0142644554245
NUDT4_-_93772438.23-P1P2	839	858	977	879	-0.063278989329	0.021834858080599998	-0.020722065624200002
NUDT4_-_93772859.23-P1P2	801	960	865	993	-0.0358760015675	0.0170997747099	-0.009388113428780001
NUDT5_+_12237449.23-P1P2	149	95	46	44	0.41916290385300004	0.41272547491899997	0.41594418938600003
NUDT5_+_12237831.23-P1P2	155	133	116	232	0.0973837717983	-0.240217374678	-0.0714168014399
NUDT5_+_12237910.23-P1P2	561	521	442	504	0.0786963640075	0.0500755258015	0.0643859449045
NUDT5_-_12237467.23-P1P2	178	117	79	103	0.287260162892	0.0964934621912	0.191876812542
NUDT5_-_12237798.23-P1P2	497	511	477	594	0.00698406787134	-0.040367914007900005	-0.0166919230683
NUDT5_-_12237815.23-P1P2	233	327	173	361	0.100258962446	-0.0149646926857	0.042647134880099996
NUDT5_-_12237818.23-P1P2	618	670	491	697	0.0756559137235	0.0142880857668	0.0449719997451
NUDT5_-_12237848.23-P1P2	174	106	136	154	0.0815997023906	-0.15017216188100002	-0.0342862297453
NUDT5_-_12237861.23-P1P2	323	296	199	272	0.168069495729	0.075376169351	0.12172283254
NUDT5_-_12237957.23-P1P2	171	173	120	147	0.120763748909	0.113930899188	0.117347324049
NUDT6_+_123843375.23-P1P2	64	57	53	73	0.0605918663298	-0.0880794856298	-0.013743809650000001
NUDT6_+_123843457.23-P1P2	20	44	41	25
NUDT6_+_123843466.23-P1P2	420	554	400	488	0.00978828508409	0.096200163927	0.0529942245056
NUDT6_+_123843654.23-P1P2	427	537	432	627	-0.0121725638918	-0.042553482251399995	-0.027363023071599997
NUDT6_+_123843671.23-P1P2	114	72	117	48	-0.0173814966061	0.233387082779	0.108002793086
NUDT6_+_123843721.23-P1P2	490	536	402	534	0.0639940583668	0.0355818807475	0.04978796955709999
NUDT6_+_123843734.23-P1P2	276	388	240	314	0.0428473614766	0.13793643178	0.09039189662830001
NUDT6_+_123844077.23-P1P2	383	513	504	387	-0.107710120323	0.17252113013099998	0.0324055049038
NUDT6_-_123843683.23-P1P2	193	141	123	58	0.155771459905	0.471137204468	0.313454332186
NUDT6_-_123843703.23-P1P2	590	499	488	489	0.0610337457377	0.04370887447269999	0.0523713101052
NUDT7_+_77756637.23-P1P2	152	121	158	163	-0.0220108490784	-0.11297039765799999	-0.0674906233679
NUDT7_+_77756683.23-P1P2	247	149	195	178	0.07796148154350001	-0.0538236377762	0.0120689218836
NUDT7_+_77756854.23-P1P2	349	314	286	382	0.06440353988	-0.0627803506226	0.000811594628719
NUDT7_+_77756857.23-P1P2	319	306	272	378	0.0499798328481	-0.0703047541667	-0.0101624606593
NUDT7_+_77756880.23-P1P2	861	919	784	978	0.0261032108751	0.0031030881081	0.014603149491600001
NUDT7_-_77756446.23-P1P2	468	578	569	773	-0.07895464957949999	-0.10939838552999999	-0.094176517555
NUDT7_-_77756476.23-P1P2	800	868	856	834	-0.032529126633200005	0.0534161470375	0.0104435102021
NUDT7_-_77756492.23-P1P2	344	279	284	461	0.0617097730705	-0.21352900231400002	-0.0759096146218
NUDT7_-_77756819.23-P1P2	173	190	256	303	-0.150353049993	-0.19606031512699998	-0.17320668255999996
NUDT7_-_77756863.23-P1P2	239	262	260	321	-0.0385468113741	-0.0662610354146	-0.052403923394400004
NUDT8_+_67397042.23-P1P2	354	436	399	412	-0.0514280156793	0.0616196073084	0.00509579581454
NUDT8_+_67397179.23-P1P2	970	1145	855	1148	0.0379170003007	0.032452767279400004	0.035184883789999996
NUDT8_+_67397197.23-P1P2	350	426	453	490	-0.101684121995	-0.0351763368453	-0.0684302294203
NUDT8_+_67397360.23-P1P2	428	540	439	445	-0.0171637227309	0.129015605125	0.0559259411972
NUDT8_-_67396922.23-P1P2	313	356	401	329	-0.0979771827783	0.072577238584	-0.012699972097200002
NUDT8_-_67396965.23-P1P2	145	160	103	199	0.116342248545	-0.0736637794663	0.021339234539400002
NUDT8_-_67396974.23-P1P2	53	21	43	45	0.068041779283
NUDT8_-_67397367.23-P1P2	102	115	158	199	-0.166973612673	-0.236270620403	-0.201622116538
NUDT8_-_67397375.23-P1P2	167	195	160	220	0.007618730851170001	-0.025654521486400003	-0.00901789531761
NUDT8_-_67397412.23-P1P2	547	670	568	696	-0.021632224891599997	0.014995031166000001	-0.0033185968628099997
NUDT9_+_88343954.23-P1P2	395	353	432	500	-0.0404807292712	-0.137678586884	-0.08907965807769999
NUDT9_+_88344115.23-P1P2	977	1165	920	1173	0.0139029886439	0.0303715335608	0.022137261102400003
NUDT9_+_88344143.23-P1P2	446	593	255	406	0.195218293943	0.220277825659	0.20774805980099997
NUDT9_+_88344169.23-P1P2	350	364	368	558	-0.026166418219699998	-0.176609221778	-0.101387819999
NUDT9_+_88344172.23-P1P2	698	755	640	682	0.023583197787099996	0.0838111116069	0.053697154697
NUDT9_+_88344183.23-P1P2	431	485	291	415	0.134795687676	0.110489782478	0.122642735077
NUDT9_-_88343792.23-P1P2	383	254	437	323	-0.055873733925199995	-0.0845884013999	-0.07023106766260001
NUDT9_-_88343937.23-P1P2	237	319	272	342	-0.0579973371435	-0.000538651638598	-0.029267994391000002
NUDT9_-_88343992.23-P1P2	389	424	440	374	-0.0527111346715	0.09552479402580001	0.0214068296771
NUDT9_-_88344076.23-P1P2	927	855	959	987	-0.0202748897985	-0.0369501750386	-0.028612532418599998
NUF2_+_163291833.23-P1P2	181	155	152	186	0.0555134855244	-0.056031656660000005	-0.000259085567785
NUF2_+_163291904.23-P1P2	0	11	0	9
NUF2_-_163291748.23-P1P2	196	276	176	322	0.0311708789346	-0.0421606721899	-0.00549489662767
NUF2_-_163291751.23-P1P2	37	59	52	67	-0.131616168418	-0.0288684263741	-0.0802422973961
NUF2_-_163291754.23-P1P2	31	101	31	53		0.351246648467
NUF2_-_163291840.23-P1P2	13	69	9	57		0.127814366701
NUF2_-_163291869.23-P1P2	0	2	0	0
NUF2_-_163291876.23-P1P2	3	0	6	0
NUF2_-_163291968.23-P1P2	654	627	676	734	-0.019965351861900002	-0.043840603488499996	-0.0319029776752
NUF2_-_163292002.23-P1P2	0	26	0	18
NUFIP1_+_45563567.23-P1P2	34	54	34	10		0.864102750545
NUFIP1_+_45563572.23-P1P2	11	41	16	83		-0.313524155259
NUFIP1_+_45563629.23-P1P2	79	89	57	71	0.11067025136099999	0.144999304874	0.12783477811799998
NUFIP1_-_45563116.23-P1P2	224	240	337	234	-0.15636768141899998	0.0462073473874	-0.0550801670156
NUFIP1_-_45563130.23-P1P2	242	321	331	285	-0.1217516387	0.09231161429700001	-0.014720012201700002
NUFIP1_-_45563145.23-P1P2	305	377	331	377	-0.0376704812253	0.0337411780955	-0.00196465156489
NUFIP1_-_45563287.23-P1P2	470	592	745	701	-0.175342444557	-0.0494729066764	-0.11240767561699999
NUFIP1_-_45563333.23-P1P2	184	273	245	160	-0.11199139019000001	0.296822763772	0.0924156867912
NUFIP1_-_45563607.23-P1P2	873	954	905	1137	-0.0210241749241	-0.0526653348351	-0.0368447548796
NUFIP1_-_45563620.23-P1P2	90	151	89	166	-0.00388165509932	-0.0128918225945	-0.00838673884691
NUFIP2_+_27620709.23-P1P2	168	260	260	265	-0.166644893289	0.0243620871665	-0.0711414030612
NUFIP2_+_27620715.23-P1P2	319	333	335	367	-0.0257265762438	-0.0141284074922	-0.019927491868
NUFIP2_+_27620777.23-P1P2	17	15	3	32
NUFIP2_+_27620886.23-P1P2	393	569	570	551	-0.143063587633	0.0495692783465	-0.046747154643
NUFIP2_+_27621070.23-P1P2	188	153	135	144	0.112403883758	0.06359197715710001	0.0879979304575
NUFIP2_+_27621073.23-P1P2	137	196	89	195	0.148808265966	0.0362597891418	0.0925340275541
NUFIP2_-_27620667.23-P1P2	128	273	183	199	-0.137841227806	0.18941780620999998	0.0257882892019
NUFIP2_-_27620686.23-P1P2	166	162	116	149	0.122299395494	0.07492939735239999	0.0986143964233
NUFIP2_-_27621090.23-P1P2	169	205	132	78	0.0818527659487	0.509535676609	0.295694221279
NUFIP2_-_27621128.23-P1P2	311	354	274	317	0.038087871804199994	0.08809835213770001	0.06309311197089999
NUGGC_+_27941005.23-P1P2	708	833	671	892	0.011563415056700001	4.58830256582e-05	0.005804649041199999
NUGGC_+_27941017.23-P1P2	822	863	706	957	0.0473401446607	-0.017166113818099998	0.015087015421299999
NUGGC_+_27941371.23-P1P2	392	485	270	439	0.12754771056800002	0.0828073240133	0.105177517291
NUGGC_+_27941392.23-P1P2	393	337	423	472	-0.0346746062894	-0.132142189884	-0.08340839808669999
NUGGC_+_27941409.23-P1P2	594	701	550	696	0.020025560776099998	0.037265798628599994	0.028645679702400003
NUGGC_+_27941457.23-P1P2	215	281	222	413	-0.019585101478099998	-0.155873719924	-0.0877294107013
NUGGC_-_27940969.23-P1P2	281	474	328	524	-0.0641449673815	-0.0156375770714	-0.0398912722265
NUGGC_-_27941382.23-P1P2	566	553	605	699	-0.0321569081707	-0.0816216120549	-0.0568892601128
NUGGC_-_27941389.23-P1P2	382	442	295	358	0.08597678782849999	0.13752506278100002	0.111750925305
NUGGC_-_27941401.23-P1P2	684	873	634	893	0.019643236433000002	0.0225880990881	0.0211156677605
NUMA1_+_71791334.23-ENST00000393695.3	33	87	55	93	-0.193575675132	0.0009031865394650001	-0.0963362442962
NUMA1_+_71791345.23-ENST00000393695.3	347	253	314	355	0.0283731152592	-0.133044364463	-0.0523356246021
NUMA1_+_71791364.23-ENST00000393695.3	686	575	583	608	0.051179560923100005	0.006263578228020001	0.0287215695756
NUMA1_+_71791367.23-ENST00000393695.3	271	460	281	357	-0.0211101045276	0.15855680502900002	0.06872335025069999
NUMA1_+_71791379.23-ENST00000393695.3	310	260	252	262	0.0673336638959	0.0299680762153	0.048650870055599996
NUMA1_+_71791495.23-ENST00000393695.3	143	290	182	244	-0.09558013590119999	0.11878273183299999	0.0116012979661
NUMA1_+_71791548.23-ENST00000393695.3	193	195	234	194	-0.0779439593005	0.0362727383558	-0.0208356104723
NUMA1_+_71791707.23-ENST00000393695.3	180	191	173	128	0.00647230039934	0.23081586343199997	0.11864408191600001
NUMA1_-_71791462.23-ENST00000393695.3	921	953	704	777	0.08969669807219999	0.13427415267	0.11198542537100001
NUMA1_-_71791737.23-ENST00000393695.3	522	437	563	483	-0.0354193832791	-0.015538654442100001	-0.0254790188606
NUMBL_+_41196101.23-P1P2	254	268	184	147	0.109217353805	0.329446586157	0.21933196998100002
NUMBL_+_41196190.23-P1P2	106	169	109	149	-0.0180840570079	0.0957585555085	0.03883724925030001
NUMBL_+_41196297.23-P1P2	548	601	542	597	-0.00394125806068	0.0370292529919	0.0165439974656
NUMBL_+_41196354.23-P1P2	171	180	188	232	-0.042384426423000006	-0.0912171491392	-0.0668007877811
NUMBL_+_41196501.23-P1P2	37	55	20	49		0.0906182666312
NUMBL_+_41196536.23-P1P2	363	481	400	500	-0.043214178309000005	0.014665682910500001	-0.0142742476992
NUMBL_+_41196544.23-P1P2	185	226	149	251	0.0707010337397	-0.017919092053099998	0.0263909708433
NUMBL_-_41196493.23-P1P2	227	298	180	368	0.0763641196105	-0.07014736647610001	0.00310837656721
NUMBL_-_41196498.23-P1P2	57	121	108	165	-0.240183205065	-0.118975196297	-0.17957920068100003
NUMBL_-_41196541.23-P1P2	275	296	238	369	0.0445693221654	-0.0747993135193	-0.015114995677
NUMB_+_73924730.23-P1	399	393	400	361	-0.008851659863959999	0.07556045296630001	0.033354396551200004
NUMB_+_73924887.23-P1	697	836	760	850	-0.0393880600932	0.025563738182900003	-0.006912160955180001
NUMB_+_73925015.23-P1	797	1084	1071	1021	-0.11532410248500001	0.0632230519782	-0.0260505252537
NUMB_+_73925021.23-P1	560	644	701	792	-0.0895509957615	-0.068115389128	-0.0788331924448
NUMB_+_73925178.23-P1	286	358	328	350	-0.0577356433117	0.0448690502566	-0.006433296527520001
NUMB_+_73925207.23-P1	411	499	363	585	0.037188667400099996	-0.0445512482299	-0.0036812904149000005
NUMB_+_73925210.23-P1	380	395	559	566	-0.148206221819	-0.143374658003	-0.145790439911
NUMB_+_73925226.23-P1	149	267	167	295	-0.0493868030528	-0.0153629900142	-0.0323748965335
NUMB_+_73925232.23-P1	142	215	243	180	-0.203172599549	0.121229148491	-0.0409717255287
NUMB_+_73925238.23-P1	790	1011	720	1043	0.025774788571099997	0.0183977785676	0.022086283569400005
NUMB_+_73929846.23-P2	240	169	177	136	0.10270912076	0.140709299267	0.121709210014
NUMB_+_73929890.23-P2	342	345	292	184	0.04949574808519999	0.34326015270599997	0.196377950396
NUMB_+_73929898.23-P2	250	415	301	365	-0.07540685848999999	0.09695444514910001	0.0107737933296
NUMB_+_73930213.23-P2	96	198	106	304	-0.0439515843702	-0.177375167762	-0.11066337606599999
NUMB_+_73930247.23-P2	488	501	494	615	-0.012382803559	-0.0672061963179	-0.039794499938500004
NUMB_+_73930261.23-P2	206	264	266	256	-0.10083419255100001	0.0488927546684	-0.025970718941099997
NUMB_+_73930270.23-P2	364	399	231	504	0.157308756341	-0.08128782780119999	0.038010464269999995
NUMB_-_73929928.23-P2	359	505	492	412	-0.12246959889799999	0.133959284053	0.005744842577770001
NUMB_-_73930108.23-P2	563	498	538	583	0.008563958039310001	-0.04385272672780001	-0.0176443843443
NUMB_-_73930212.23-P2	1399	1300	1438	1584	-0.017933891532	-0.0635491673529	-0.040741529442400004
NUP107_+_69080750.23-P1P2	260	331	215	251	0.0611196794286	0.169967749036	0.115543714232
NUP107_+_69080811.23-P1P2	28	101	59	89	-0.27879545677900003	0.0960203766571	-0.0913875400608
NUP107_+_69081059.23-P1P2	33	192	151	123	-0.560589535535	0.25300670553000004	-0.153791415003
NUP107_-_69080762.23-P1P2	286	286	351	444	-0.0823641611168	-0.18282692073399998	-0.13259554092599998
NUP107_-_69080785.23-P1P2	558	444	590	507	-0.028206465624099997	-0.031591951820200005	-0.0298992087222
NUP107_-_69080796.23-P1P2	9	55	0	55		0.0337411780955
NUP107_-_69080820.23-P1P2	66	115	64	85	0.00324037361484	0.18258046642499998	0.09291042002010001
NUP107_-_69080869.23-P1P2	6	5	74	41	-0.920912015369
NUP107_-_69080973.23-P1P2	15	35	10	6
NUP107_-_69081208.23-P1P2	624	593	558	522	0.0326828894019	0.0965337712615	0.06460833033169999
NUP133_+_229643889.23-P1P2	220	256	295	262	-0.114544399706	0.0223340103353	-0.046105194685199996
NUP133_+_229644075.23-P1P2	237	273	239	385	-0.010995817428200001	-0.135527591414	-0.073261704421
NUP133_+_229644278.23-P1P2	541	402	479	349	0.0362904539	0.103354988665	0.0698227212826
NUP133_-_229643732.23-P1P2	548	749	604	849	-0.04330037593759999	-0.027964908967400004	-0.0356326424525
NUP133_-_229643860.23-P1P2	451	290	289	376	0.153785416788	-0.0941358736665	0.0298247715606
NUP133_-_229644005.23-P1P2	262	216	217	299	0.06053952971919999	-0.126366047855	-0.032913259067799995
NUP133_-_229644018.23-P1P2	17	23	25	30
NUP133_-_229644034.23-P1P2	17	14	28	55		-0.639980593736
NUP133_-_229644064.23-P1P2	131	179	115	179	0.0393962505001	0.0337411780955	0.0365687142978
NUP133_-_229644082.23-P1P2	448	367	393	381	0.0396573258669	0.0153074120034	0.027482368935099998
NUP153_+_17706381.23-P1P2	51	100	24	108	0.265978086938	-0.00415346777092	0.130912309583
NUP153_+_17707004.23-P1P2	45	78	104	89	-0.312371903758	-0.0312182799605	-0.171795091859
NUP153_+_17707041.23-P1P2	102	175	206	321	-0.263376579677	-0.264968165007	-0.26417237234200003
NUP153_+_17707097.23-P1P2	302	460	324	335	-0.033494987321700004	0.189875227788	0.0781901202332
NUP153_+_17707103.23-P1P2	243	291	407	316	-0.195365822863	-0.00684087148426	-0.10110334717399999
NUP153_+_17707118.23-P1P2	13	20	39	54		-0.455323466026
NUP153_-_17706660.23-P1P2	95	173	133	95	-0.130215784201	0.328885416766	0.09933481628270001
NUP153_-_17706748.23-P1P2	332	392	314	481	0.0123145708684	-0.0670039548925	-0.027344692012
NUP153_-_17706763.23-P1P2	507	352	523	392	-0.0192330063857	-0.0192548032962	-0.019243904841
NUP153_-_17706797.23-P1P2	113	224	109	251	0.00515486184652	-0.0222958976359	-0.0085705178947
NUP155_+_37370682.23-P1P2	98	136	146	199	-0.152807191656	-0.153686050332	-0.153246620994
NUP155_+_37371142.23-P1P2	316	258	305	299	0.00493337018118	-0.038878077459	-0.016972353638899998
NUP155_+_37371161.23-P1P2	25	6	0	31
NUP155_+_37371164.23-P1P2	28	32	35	37
NUP155_+_37371167.23-P1P2	106	164	80	109	0.0943230537955	0.234890556881	0.164606805338
NUP155_+_37371201.23-P1P2	634	635	686	547	-0.0365883053252	0.107193655525	0.0353026750997
NUP155_-_37370853.23-P1P2	28	7	14	0
NUP155_-_37370958.23-P1P2	3	4	6	4
NUP155_-_37371173.23-P1P2	174	151	100	115	0.19333941309	0.16784175433499998	0.18059058371199999
NUP155_-_37371198.23-P1P2	98	59	118	108	-0.0754314965628	-0.26395317439599997	-0.16969233548
NUP160_+_47869823.23-P1P2	48	51	26	27		0.346894024446
NUP160_+_47869833.23-P1P2	16	31	19	24
NUP160_+_47869843.23-P1P2	135	180	128	265	0.011406992680899999	-0.156700956075	-0.07264698169719999
NUP160_-_47869679.23-P1P2	0	16	10	1
NUP160_-_47869682.23-P1P2	7	17	0	0
NUP160_-_47869693.23-P1P2	5	36	0	52		-0.147321865146
NUP160_-_47869853.23-P1P2	7	29	11	2
NUP160_-_47869906.23-P1P2	11	20	4	25
NUP160_-_47870102.23-P1P2	156	169	205	249	-0.107205973993	-0.15708561227499998	-0.13214579313400002
NUP160_-_47870125.23-P1P2	250	262	255	344	-0.015138284207600002	-0.100334505578	-0.057736394893
NUP188_+_131710299.23-P1P2	127	118	118	97	0.018768715693400002	0.13023612935	0.07450242252160001
NUP188_+_131710371.23-P1P2	419	600	388	738	0.019990870379000002	-0.0681899876261	-0.024099558623599998
NUP188_+_131710405.23-P1P2	92	116	115	128	-0.089032224432	-0.0147294720316	-0.0518808482318
NUP188_+_131710430.23-P1P2	90	110	58	43	0.151723492467	0.496230925134	0.323977208801
NUP188_+_131710441.23-P1P2	484	556	491	585	-0.0131601544453	0.00870645394972	-0.0022268502477699997
NUP188_-_131710030.23-P1P2	118	141	205	100	-0.208656646411	0.202920414486	-0.00286811596243
NUP188_-_131710035.23-P1P2	105	112	94	161	0.0322737606753	-0.14494890929600002	-0.0563375743103
NUP188_-_131710040.23-P1P2	119	111	166	182	-0.128904660994	-0.209732806153	-0.169318733574
NUP188_-_131710056.23-P1P2	110	146	222	149	-0.263119896457	0.0237261741426	-0.11969686115700001
NUP188_-_131710059.23-P1P2	94	63	66	108	0.120570502824	-0.231653899947	-0.0555416985613
NUP205_+_135242639.23-P1P2	21	29	12	29
NUP205_+_135242684.23-P1P2	0	7	0	15
NUP205_+_135242868.23-P1P2	4	90	0	37		0.47142026707199997
NUP205_-_135242651.23-P1P2	0	77	0	106		-0.123642410255
NUP205_-_135242670.23-P1P2	0	0	0	0
NUP205_-_135242729.23-P1P2	0	0	0	0
NUP205_-_135243082.23-P1P2	3	17	0	19
NUP205_-_135243124.23-P1P2	16	104	24	144		-0.12649270699
NUP205_-_135243130.23-P1P2	5	49	42	67		-0.120313206322
NUP205_-_135243144.23-P1P2	6	0	14	0
NUP210L_+_154127070.23-P1P2	202	227	200	170	-0.00432608139307	0.17611576893300002	0.0858948437699
NUP210L_+_154127163.23-P1P2	161	216	173	182	-0.0340657898312	0.118073212896	0.0420037115323
NUP210L_+_154127485.23-P1P2	13	37	35	24
NUP210L_+_154127504.23-P1P2	467	494	500	511	-0.0327545040453	0.0170817073266	-0.00783639835936
NUP210L_+_154127512.23-P1P2	522	523	611	605	-0.065151740392	-0.0379735645376	-0.051562652464800005
NUP210L_+_154127528.23-P1P2	751	795	590	693	0.0797400798885	0.101351931691	0.0905460057897
NUP210L_-_154127151.23-P1P2	1030	1058	853	986	0.0605785528072	0.0684442756164	0.06451141421180001
NUP210L_-_154127396.23-P1P2	208	177	247	181	-0.07039227948389999	0.022737650109099998	-0.0238273146874
NUP210L_-_154127490.23-P1P2	383	326	311	370	0.0677329913569	-0.028597834288499997	0.0195675785342
NUP210L_-_154127521.23-P1P2	697	732	474	764	0.13217676596	0.0126732635045	0.0724250147324
NUP210_+_13461553.23-P1P2	463	620	465	421	-0.00950840273116	0.224337759054	0.10741467816099999
NUP210_+_13461671.23-P1P2	245	333	263	371	-0.0337055129464	-0.0194659923992	-0.026585752672799997
NUP210_+_13461719.23-P1P2	42	92	68	77	-0.18304162583900002	0.121377838629	-0.030831893604900004
NUP210_+_13461775.23-P1P2	380	386	275	355	0.10958135108599999	0.07496364324089999	0.0922724971635
NUP210_-_13461356.23-P1P2	231	332	300	311	-0.102921784682	0.0659147826062	-0.0185035010379
NUP210_-_13461393.23-P1P2	987	1005	900	970	0.0255907423506	0.051194710174699995	0.0383927262626
NUP210_-_13461396.23-P1P2	183	203	121	157	0.142394651109	0.160265126319	0.151329888714
NUP210_-_13461564.23-P1P2	570	506	481	509	0.0537519368198	0.0308305052691	0.042291221044500005
NUP210_-_13461580.23-P1P2	326	303	270	273	0.0605498037966	0.08507798442770001	0.0728138941122
NUP210_-_13461835.23-P1P2	233	189	238	305	-0.0156577971691	-0.20189807386	-0.108777935514
NUP214_+_134001025.23-P1P2	637	616	546	561	0.048076217941800004	0.0797922293195	0.0639342236306
NUP214_+_134001161.23-P1P2	295	350	449	349	-0.16058698403	0.035150012779	-0.0627184856255
NUP214_+_134001355.23-P1P2	295	239	229	296	0.0840900554269	-0.071578466153	0.006255794636939999
NUP214_-_134001024.23-P1P2	231	266	225	309	0.001621666018	-0.04004059405569999	-0.019209464018900002
NUP214_-_134001039.23-P1P2	203	226	254	219	-0.08939007700110002	0.0492332950969	-0.0200783909521
NUP214_-_134001051.23-P1P2	212	318	313	272	-0.149528521027	0.11067637059900001	-0.019426075214200002
NUP214_-_134001083.23-P1P2	688	747	680	975	-0.0036916920763600002	-0.09741717543610001	-0.0505544337562
NUP214_-_134001388.23-P1P2	207	210	235	244	-0.0540452960134	-0.040146815043300005	-0.047096055528300006
NUP214_-_134001447.23-P1P2	530	501	515	592	0.00249120686963	-0.048438539458599994	-0.022973666294499998
NUP214_-_134001478.23-P1P2	165	183	147	165	0.034035272872	0.0847233023407	0.059379287606300006
NUP35_+_183989105.23-P1P2	129	158	112	127	0.04341120837740001	0.14128249598099998	0.0923468521793
NUP35_+_183989192.23-P1P2	46	35	51	139	-0.045439098746100005	-0.6453230047640001	-0.345381051755
NUP35_+_183989206.23-P1P2	232	200	183	185	0.078274891873	0.0721284577059	0.0752016747895
NUP35_+_183989355.23-P1P2	131	204	144	148	-0.0423253994994	0.191752091523	0.0747133460118
NUP35_+_183989595.23-P1P2	42	47	106	59	-0.344365961686	-0.0782227118991	-0.21129433679200002
NUP35_-_183989118.23-P1P2	250	355	295	399	-0.068089847782	-0.0237911501742	-0.0459404989781
NUP35_-_183989188.23-P1P2	319	331	254	333	0.0748609800718	0.0307749800532	0.0528179800625
NUP35_-_183989601.23-P1P2	281	344	255	339	0.0273408179482	0.04095049262309999	0.0341456552857
NUP35_-_183989626.23-P1P2	411	419	450	506	-0.04088575406619999	-0.05915545705630001	-0.0500206055613
NUP35_-_183989651.23-P1P2	106	148	77	212	0.108212614046	-0.143210046797	-0.0174987163756
NUP37_+_102513670.23-P1P2	18	26	0	3
NUP37_+_102513799.23-P1P2	204	104	150	117	0.103797686491	-0.0242537029428	0.039771991774
NUP37_+_102513811.23-P1P2	218	280	231	371	-0.0289910712208	-0.10482276718599999	-0.0669069192036
NUP37_+_102513836.23-P1P2	376	610	368	610	-0.000126685261192	0.0337411780955	0.0168072464172
NUP37_+_102513843.23-P1P2	376	605	421	452	-0.04902201700159999	0.177294887907	0.0641364354526
NUP37_+_102513878.23-P1P2	110	89	46	42	0.30888360739500004	0.403507733791	0.356195670593
NUP37_-_102513501.23-P1P2	712	1122	838	1253	-0.0671543674661	-0.0206321115676	-0.0438932395169
NUP37_-_102513639.23-P1P2	85	121	70	157	0.0626141267217	-0.0945037064154	-0.0159447898468
NUP37_-_102513807.23-P1P2	198	125	118	169	0.180147036426	-0.114755460683	0.0326957878715
NUP37_-_102513853.23-P1P2	285	428	289	553	-0.0130069041703	-0.0924256081958	-0.052716256183
NUP43_+_150067345.23-P1P2	8	9	37	15
NUP43_+_150067627.23-P1P2	160	189	113	185	0.118443147699	0.044273930213199995	0.08135853895610001
NUP43_+_150067632.23-P1P2	10	33	13	36
NUP43_+_150067689.23-P1P2	29	35	9	13
NUP43_-_150067354.23-P1P2	171	331	302	368	-0.21463024195099997	-0.0184344359829	-0.11653233896700001
NUP43_-_150067430.23-P1P2	13	47	71	98	-0.62489602959	-0.328074860279	-0.476485444934
NUP43_-_150067474.23-P1P2	0	67	9	24		0.5392451677669999
NUP43_-_150067478.23-P1P2	14	36	73	79	-0.608060320637	-0.353240305432	-0.480650313034
NUP43_-_150067504.23-P1P2	100	129	187	161	-0.235407583431	-0.0753679081472	-0.155387745789
NUP43_-_150067567.23-P1P2	13	35	7	70		-0.307555750232
NUP50_+_45559797.23-P1P2	283	324	243	435	0.047434736301899996	-0.111317384311	-0.031941324004599994
NUP50_+_45559989.23-P1P2	153	143	159	194	-0.021920641989700004	-0.116443636037	-0.06918213901339999
NUP50_+_45560021.23-P1P2	83	200	98	179	-0.0683124052584	0.08836247929369999	0.0100250370176
NUP50_-_45559809.23-P1P2	98	168	177	233	-0.22277721462900002	-0.127306167254	-0.175041690942
NUP50_-_45559836.23-P1P2	381	566	327	582	0.0475996286871	0.0200152053732	0.0338074170301
NUP50_-_45559994.23-P1P2	458	338	319	413	0.123491520963	-0.0649340898694	0.029278715547
NUP50_-_45560000.23-P1P2	254	243	240	208	0.0126610214247	0.11031892057499999	0.061489970999800005
NUP50_-_45560190.23-P1P2	546	462	529	402	0.00355249186354	0.10223856725500001	0.0528955295593
NUP50_-_45560296.23-P1P2	529	654	639	981	-0.07659396598	-0.165904726587	-0.121249346284
NUP50_-_45560301.23-P1P2	310	469	409	482	-0.10865553243699999	0.0202786444046	-0.0441884440162
NUP54_+_77069339.23-P1P2	35	20	1	34
NUP54_+_77069376.23-P1P2	11	9	1	3
NUP54_+_77069544.23-P1P2	3	5	8	23
NUP54_+_77069578.23-P1P2	11	14	11	12
NUP54_-_77069077.23-P1P2	36	69	48	41		0.290045769276
NUP54_-_77069116.23-P1P2	28	14	34	6
NUP54_-_77069153.23-P1P2	48	123	21	183		-0.161885215401
NUP54_-_77069495.23-P1P2	150	160	140	212	0.0171299338648	-0.10482276718599999	-0.043846416660699994
NUP54_-_77069505.23-P1P2	23	46	10	87		-0.280040917397
NUP54_-_77069522.23-P1P2	375	457	362	390	0.0048793607537700005	0.11180262564099999	0.0583409931974
NUP62CL_+_106449617.23-P1P2	514	518	437	594	0.0510340663944	-0.033668662557799996	0.008682701918309998
NUP62CL_+_106449620.23-P1P2	691	727	597	855	0.0451951997521	-0.046111741990999995	-0.00045827111945999995
NUP62CL_+_106449637.23-P1P2	509	519	481	543	0.012619376876100001	0.0114825912537	0.0120509840649
NUP62CL_-_106449205.23-P1P2	160	224	149	231	0.0179419995762	0.0185896015227	0.0182658005495
NUP62CL_-_106449550.23-P1P2	332	419	353	472	-0.030230422678	-0.0249061310043	-0.027568276841199998
NUP62CL_-_106449582.23-P1P2	510	560	394	494	0.0858367207292	0.095487179925	0.0906619503271
NUP62CL_-_106449585.23-P1P2	165	211	115	254	0.12324995647199999	-0.0575849304591	0.0328325130065
NUP62CL_-_106449616.23-P1P2	342	509	307	486	0.0312916456948	0.056508871771300005	0.043900258733
NUP62CL_-_106449629.23-P1P2	486	734	495	705	-0.014610087523600001	0.0535899171935	0.019489914834900004
NUP62CL_-_106449666.23-P1P2	582	596	636	662	-0.0401857552855	-0.017971752397700002	-0.0290787538416
NUP62_+_50432360.23-P1P2	0	0	0	0
NUP62_+_50432634.23-P1P2	0	9	4	29
NUP62_+_50432687.23-P1P2	3	31	7	19
NUP62_+_50432692.23-P1P2	0	0	0	0
NUP62_+_50432696.23-P1P2	0	5	0	9
NUP62_+_50432714.23-P1P2	0	0	0	6
NUP62_-_50432220.23-P1P2	0	52	0	64		-0.0684978259519
NUP62_-_50432287.23-P1P2	131	207	75	179	0.19472908688499999	0.10530130786900001	0.150015197377
NUP62_-_50432350.23-P1P2	3	48	0	70		-0.152033742117
NUP62_-_50432793.23-P1P2	28	60	50	65	-0.21864763320500002	-0.00567084150171	-0.11215923735300001
NUP85_+_73201969.23-P1P2	57	180	43	284	0.0944824743967	-0.190796031179	-0.04815677839119999
NUP85_+_73202228.23-P1P2	295	355	317	378	-0.034080030729900006	0.00283086757369	-0.0156245815781
NUP85_-_73201818.23-P1P2	2	2	0	6
NUP85_-_73201837.23-P1P2	21	48	35	78		-0.205316746185
NUP85_-_73201846.23-P1P2	49	47	14	47
NUP85_-_73201862.23-P1P2	37	86	119	72	-0.432467061407	0.121229148491	-0.155618956458
NUP85_-_73201872.23-P1P2	99	196	133	148	-0.115228123811	0.172053969388	0.028412922788499998
NUP85_-_73201895.23-P1P2	113	210	102	245	0.0292755124272	-0.0421606721899	-0.00644257988135
NUP85_-_73202059.23-P1P2	207	357	301	322	-0.143995605886	0.0845477944486	-0.029723905718799997
NUP85_-_73202190.23-P1P2	242	218	187	274	0.08575288193439999	-0.0788348485883	0.00345901667304
NUP88_+_5322539.23-P1P2	18	63	10	35		0.32315991753400003
NUP88_+_5322928.23-P1P2	10	45	6	64		-0.139687799266
NUP88_+_5322944.23-P1P2	0	40	0	37
NUP88_-_5322548.23-P1P2	3	6	7	0
NUP88_-_5322557.23-P1P2	0	17	7	17
NUP88_-_5322740.23-P1P2	45	44	58	53	-0.10016567629899999	-0.0578932368962	-0.07902945659739999
NUP88_-_5322910.23-P1P2	83	167	78	152	0.0146366187348	0.0800813757169	0.04735899722580001
NUP88_-_5322915.23-P1P2	21	6	29	23
NUP88_-_5322959.23-P1P2	221	274	193	221	0.041288585898199996	0.139587431873	0.0904380088858
NUP88_-_5322962.23-P1P2	59	58	53	77	0.0310309215847	-0.10578289889	-0.0373759886526
NUP93_+_56764388.23-P1P2	8	7	41	45
NUP93_+_56764448.23-P1P2	15	43	34	45
NUP93_+_56764494.23-P1P2	7	10	1	1
NUP93_-_56764073.23-P1P2	3	30	0	70		-0.383457600518
NUP93_-_56764090.23-P1P2	0	0	5	3
NUP93_-_56764101.23-P1P2	0	0	0	3
NUP93_-_56764104.23-P1P2	8	15	0	9
NUP93_-_56764110.23-P1P2	0	24	0	53		-0.35634686075800004
NUP93_-_56764129.23-P1P2	0	12	0	14
NUP93_-_56764214.23-P1P2	131	117	106	228	0.06901075840469999	-0.294765748383	-0.112877494989
NUP98_+_3818316.23-P1P2	167	186	123	129	0.10318890454099999	0.21392259641800002	0.158555750479
NUP98_+_3818592.23-P1P2	0	62	0	27		0.44306159045800003
NUP98_+_3818701.23-P1P2	8	68	3	52		0.165830981204
NUP98_+_3818733.23-P1P2	3	6	0	34
NUP98_+_3818746.23-P1P2	0	0	0	0
NUP98_+_3818860.23-P1P2	442	561	409	501	0.020255841396	0.0894374809671	0.05484666118150001
NUP98_-_3818381.23-P1P2	123	106	71	153	0.191747493634	-0.146964415123	0.0223915392557
NUP98_-_3818519.23-P1P2	1	7	0	20
NUP98_-_3818537.23-P1P2	0	0	0	0
NUP98_-_3818542.23-P1P2	344	386	335	351	0.00169209905527	0.0805431634073	0.0411176312313
NUPL1_+_25875775.23-P1P2	0	0	0	1
NUPL1_+_25875778.23-P1P2	0	2	0	5
NUPL1_+_25875797.23-P1P2	0	2	0	0
NUPL1_+_25875800.23-P1P2	0	0	0	0
NUPL1_+_25875811.23-P1P2	16	85	5	104		-0.06559287719569999
NUPL1_+_25875830.23-P1P2	180	266	171	274	0.010697920739599999	0.0191508547306	0.014924387735099999
NUPL1_+_25875915.23-P1P2	4	40	8	37
NUPL1_+_25876022.23-P1P2	0	5	0	2
NUPL1_+_25876079.23-P1P2	0	72	15	44		0.276230387244
NUPL1_+_25876177.23-P1P2	1	4	0	0
NUPL2_+_23221680.23-P1P2	236	284	285	246	-0.07649997375260001	0.10446903276000001	0.013984529503500001
NUPL2_+_23221684.23-P1P2	290	199	227	262	0.0810656842863	-0.101684890503	-0.0103096031084
NUPL2_+_23221696.23-P1P2	316	432	419	533	-0.110467385801	-0.06970736135689999	-0.09008737357889998
NUPL2_+_23221818.23-P1P2	190	97	175	196	0.0219432393932	-0.312605921539	-0.145331341073
NUPL2_+_23221833.23-P1P2	224	268	337	293	-0.15636768141899998	-0.0101727003906	-0.0832701909046
NUPL2_+_23221891.23-P1P2	193	145	176	165	0.0255656379152	-0.0298810486044	-0.00215770534462
NUPL2_+_23221947.23-P1P2	579	679	519	803	0.031813343456900005	-0.048848724045299996	-0.0085176902942
NUPL2_+_23222034.23-P1P2	124	156	179	261	-0.141347431482	-0.219673080508	-0.180510255995
NUPL2_+_23222087.23-P1P2	65	75	63	72	0.00341512680629	0.0538414132674	0.0286282700368
NUPL2_-_23221664.23-P1P2	379	533	502	384	-0.110080441281	0.195184598586	0.0425520786525
NUPR1L_+_56183614.23-P1P2	371	355	378	422	-0.0147347314126	-0.0513864581895	-0.033060594801
NUPR1L_+_56183848.23-P1P2	283	343	258	343	0.0256677962975	0.0337411780955	0.0297044871965
NUPR1L_+_56184041.23-P1P2	340	327	304	510	0.03272886312	-0.185100668785	-0.0761859028326
NUPR1L_+_56184088.23-P1P2	410	497	597	450	-0.144492911301	0.08265614408369999	-0.0309183836089
NUPR1L_-_56183674.23-P1P2	391	505	416	550	-0.0304646742925	-0.008288934796220001	-0.0193768045444
NUPR1L_-_56183684.23-P1P2	63	115	79	149	-0.0901840455377	-0.09379413573310001	-0.09198909063539999
NUPR1L_-_56183739.23-P1P2	599	498	510	459	0.0505110629275	0.0738953039161	0.06220318342180001
NUPR1L_-_56183914.23-P1P2	245	221	234	350	0.00875148194247	-0.192643993386	-0.09194625572180001
NUPR1L_-_56184052.23-P1P2	363	331	264	350	0.10778382431500001	0.006258684912910001	0.0570212546139
NUPR1L_-_56184114.23-P1P2	623	736	618	693	-0.00501373072744	0.0633829575904	0.0291846134315
NUPR1_+_28550263.23-P1P2	492	689	589	689	-0.073334799647	0.0337411780955	-0.0197968107758
NUPR1_+_28550306.23-P1P2	107	149	61	130	0.196271993131	0.100908655035	0.148590324083
NUPR1_+_28550335.23-P1P2	201	272	124	109	0.167588298409	0.48400688337700004	0.325797590893
NUPR1_-_28549857.23-P1P2	146	207	216	301	-0.150275259292	-0.150604459877	-0.150439859585
NUPR1_-_28550061.23-P1P2	393	353	410	430	-0.023331091525	-0.0634152984636	-0.0433731949943
NUPR1_-_28550109.23-P1P2	520	568	433	531	0.0585931390917	0.0669080957408	0.0627506174163
NUPR1_-_28550130.23-P1P2	343	470	316	336	0.0218524387628	0.19899698826099999	0.11042471351199999
NUPR1_-_28550216.23-P1P2	518	557	668	516	-0.10035915387800001	0.07138836646300001	-0.014485393707399999
NUPR1_-_28550220.23-P1P2	345	454	439	430	-0.0955048901706	0.0604837165602	-0.017510586805200002
NUPR1_-_28550236.23-P1P2	295	354	249	383	0.053662311353500004	-0.0050284573453999995	0.0243169270041
NUS1_+_117996583.23-P1P2	847	823	824	932	0.0020624171389	-0.027500297751799997	-0.0127189403064
NUS1_+_117996591.23-P1P2	353	358	360	389	-0.0150777227119	-0.00714980064915	-0.0111137616805
NUS1_+_117996613.23-P1P2	1006	998	1043	1024	-0.021067679803999997	0.021077698688500002	5.00944224192e-06
NUS1_+_117996627.23-P1P2	269	224	283	296	-0.026379273648099996	-0.103493785581	-0.0649365296144
NUS1_+_117996747.23-P1P2	262	333	293	372	-0.048580274305400004	-0.020791396661	-0.0346858354832
NUS1_+_117996752.23-P1P2	763	774	828	714	-0.0376517750056	0.0734713801827	0.0179098025885
NUS1_-_117996620.23-P1P2	725	797	770	717	-0.0298255130447	0.085825343723	0.0279999153392
NUS1_-_117996640.23-P1P2	654	693	555	558	0.051706052431500005	0.14042726352499998	0.09606665797819999
NUS1_-_117996643.23-P1P2	646	620	650	644	-0.0101852366069	0.0150406754196	0.00242771940636
NUS1_-_117996646.23-P1P2	233	266	304	235	-0.104602318614	0.0947532903605	-0.00492451412668
NUSAP1_+_41625061.23-P1P2	52	93	93	135	-0.219206279364	-0.14975943144099998	-0.184482855403
NUSAP1_+_41625084.23-P1P2	289	339	370	557	-0.09772937383460001	-0.210761229483	-0.154245301659
NUSAP1_+_41625120.23-P1P2	209	234	247	170	-0.0686493540583	0.191070114425	0.0612103801834
NUSAP1_+_41625127.23-P1P2	577	479	514	460	0.0340738345955	0.05367011829749999	0.043871976446500004
NUSAP1_+_41625539.23-P1P2	267	237	195	200	0.106255864441	0.11732037916200001	0.11178812180099999
NUSAP1_-_41625081.23-P1P2	550	644	644	695	-0.0652793213628	-0.00378520057212	-0.0345322609674
NUSAP1_-_41625089.23-P1P2	201	323	180	333	0.0321583775168	0.0187282045879	0.0254432910524
NUSAP1_-_41625115.23-P1P2	303	221	245	251	0.0692710852299	-0.028934929262599995	0.0201680779837
NUSAP1_-_41625248.23-P1P2	556	620	498	713	0.032093023815599996	-0.0350758393685	-0.00149140777646
NUSAP1_-_41625332.23-P1P2	341	428	329	314	0.00507665470564	0.18624842639199998	0.095662540549
NUTF2_+_67880881.23-P1P2	38	87	30	96		-0.0147294720316
NUTF2_+_67880960.23-P1P2	13	32	1	35
NUTF2_+_67881056.23-P1P2	138	89	126	44	0.025117052184099996	0.380601864897	0.202859458541
NUTF2_+_67881059.23-P1P2	36	107	42	57		0.343835707869
NUTF2_+_67881213.23-P1P2	295	367	197	403	0.138788284304	-0.0123338306706	0.06322722681649999
NUTF2_+_67881284.23-P1P2	443	606	521	636	-0.0668782140632	0.00994972013943	-0.0284642469619
NUTF2_+_67881302.23-P1P2	264	371	361	370	-0.121660136936	0.0350701597012	-0.0432949886175
NUTF2_-_67880811.23-P1P2	67	54	44	67	0.144868447283	-0.0724710022097	0.036198722536599996
NUTF2_-_67880898.23-P1P2	0	0	9	19
NUTF2_-_67881072.23-P1P2	134	41	151	65	-0.051346444578099996	-0.19315841521899998	-0.122252429898
NUTM1_+_34635287.23-P1P2	24	48	23	41
NUTM1_+_34635296.23-P1P2	33	25	78	26	-0.320538522824
NUTM1_+_34635306.23-P1P2	11	112	21	101		0.0846433758108
NUTM1_+_34635309.23-P1P2	8	11	4	14
NUTM1_+_34635707.23-P1P2	181	260	193	232	-0.031269769847	0.0898458941027	0.029288062127900003
NUTM1_-_34635265.23-P1P2	160	308	198	385	-0.08537993987400001	-0.07613189183189999	-0.0807559158529
NUTM1_-_34635293.23-P1P2	868	1019	832	1057	0.00745130433144	0.0157134220488	0.0115823631901
NUTM1_-_34635304.23-P1P2	92	151	143	188	-0.168221465196	-0.07417148823639999	-0.12119647671599999
NUTM1_-_34635549.23-P1P2	260	327	312	321	-0.0741975420507	0.0428597236163	-0.0156689092172
NUTM1_-_34635686.23-P1P2	693	759	547	696	0.07803140635700001	0.07640758750400001	0.0772194969305
NUTM2F_+_97090545.23-ENST00000253262.4,ENST00000335456.7,ENST00000341207.4	857	809	670	884	0.0815124112493	-0.00991297445103	0.0357997183991
NUTM2F_+_97090770.23-ENST00000253262.4,ENST00000335456.7,ENST00000341207.4	719	701	682	725	0.011256976148000001	0.017165563456700002	0.0142112698024
NUTM2F_+_97090778.23-ENST00000253262.4,ENST00000335456.7,ENST00000341207.4	724	679	655	754	0.028454648501499997	-0.017846859114	0.0053038946937399994
NUTM2F_+_97090875.23-ENST00000253262.4,ENST00000335456.7,ENST00000341207.4	1318	1266	1335	1601	-0.0125992966434	-0.0818546932655	-0.0472269949545
NUTM2F_+_97090925.23-ENST00000253262.4,ENST00000335456.7,ENST00000341207.4	1273	1435	1538	1748	-0.07666320407260001	-0.06341051062030001	-0.0700368573464
NUTM2F_-_97090501.23-ENST00000253262.4,ENST00000335456.7,ENST00000341207.4	40	44	27	25
NUTM2F_-_97090527.23-ENST00000253262.4,ENST00000335456.7,ENST00000341207.4	1307	1557	1279	1622	-7.22819127863e-05	0.013602995454500002	0.00676535677086
NUTM2F_-_97090765.23-ENST00000253262.4,ENST00000335456.7,ENST00000341207.4	516	504	476	357	0.0213802659969	0.203536283717	0.112458274857
NUTM2F_-_97090815.23-ENST00000253262.4,ENST00000335456.7,ENST00000341207.4	373	404	372	468	-0.00696645515374	-0.038666069969900005	-0.0228162625618
NUTM2F_-_97090883.23-ENST00000253262.4,ENST00000335456.7,ENST00000341207.4	1063	1218	1023	1297	0.00599637674514	0.00279771517903	0.00439704596209
NUTM2G_+_99690579.23-ENST00000354649.3	241	231	208	164	0.0455717334966	0.202409108743	0.12399042112
NUTM2G_+_99690624.23-ENST00000354649.3	547	735	560	535	-0.0164775391083	0.190125259473	0.0868238601822
NUTM2G_+_99690660.23-ENST00000354649.3	393	496	431	442	-0.0414832224025	0.0904967245104	0.024506751053900003
NUTM2G_+_99690716.23-ENST00000354649.3	1034	1191	1116	1257	-0.0356752336579	0.00718444206947	-0.0142453957942
NUTM2G_+_99691327.23-ENST00000372322.3	1063	1218	1023	1297	0.00599637674514	0.00279771517903	0.00439704596209
NUTM2G_+_99691395.23-ENST00000372322.3	373	404	372	468	-0.00696645515374	-0.038666069969900005	-0.0228162625618
NUTM2G_+_99691575.23-ENST00000372322.3	299	326	316	409	-0.028037508837900002	-0.0779410330685	-0.052989270953199996
NUTM2G_+_99691679.23-ENST00000372322.3	1307	1557	1279	1622	-7.22819127863e-05	0.013602995454500002	0.00676535677086
NUTM2G_+_99691705.23-ENST00000372322.3	40	44	27	25
NUTM2G_-_99690605.23-ENST00000354649.3	415	398	451	481	-0.0381727791256	-0.05952450901240001	-0.048848644069
NUTM2G_-_99690610.23-ENST00000354649.3	480	456	553	503	-0.0593891462805	-0.0145607248535	-0.036974935567
NUTM2G_-_99690619.23-ENST00000354649.3	560	720	544	879	0.0025920250849	-0.0645066918068	-0.030957333360900004
NUTM2G_-_99690623.23-ENST00000354649.3	292	336	252	406	0.0455956673231	-0.059439195422	-0.00692176404947
NUTM2G_-_99690631.23-ENST00000354649.3	304	406	201	425	0.142404530518	0.011221344020499999	0.0768129372693
NUTM2G_-_99690731.23-ENST00000354649.3	848	944	975	900	-0.058656874101099994	0.0572435187593	-0.0007066776708969999
NUTM2G_-_99691285.23-ENST00000372322.3	1273	1435	1538	1748	-0.07666320407260001	-0.06341051062030001	-0.0700368573464
NUTM2G_-_99691335.23-ENST00000372322.3	1318	1266	1335	1601	-0.0125992966434	-0.0818546932655	-0.0472269949545
NUTM2G_-_99691436.23-ENST00000372322.3	198	229	198	199	-0.00794202420845	0.102880825725	0.0474694007581
NUTM2G_-_99691661.23-ENST00000372322.3	857	809	670	884	0.0815124112493	-0.00991297445103	0.0357997183991
NUTM2G_-_99691765.23-ENST00000372322.3	75	106	113	76	-0.156899271543	0.197561294519	0.0203310114877
NVL_+_224517393.23-P1P2	209	387	195	353	0.0172541516936	0.07901946576560001	0.0481368087296
NVL_+_224517808.23-P1P2	8	68	1	17		0.7163350347509999
NVL_+_224517846.23-P1P2	0	9	0	6
NVL_+_224517861.23-P1P2	0	5	0	1
NVL_+_224517867.23-P1P2	3	8	2	11
NVL_-_224517534.23-P1P2	17	9	3	34
NVL_-_224517600.23-P1P2	9	15	16	0
NVL_-_224517630.23-P1P2	25	120	46	125		0.013640942923700002
NVL_-_224517663.23-P1P2	0	10	0	14
NVL_-_224517836.23-P1P2	22	43	19	19
NWD1_+_16830842.23-P1P2	212	209	195	260	0.022433326122400003	-0.0737703171084	-0.025668495493
NWD1_+_16830876.23-P1P2	347	448	338	289	0.00160770281827	0.249587334941	0.12559751888
NWD1_+_16830883.23-P1P2	324	436	272	391	0.05563156814280001	0.0873792420783	0.07150540511049999
NWD1_-_16830822.23-P1P2	196	188	270	261	-0.124341458197	-0.127800509581	-0.126070983889
NWD1_-_16830833.23-P1P2	652	690	617	852	0.012108725182399999	-0.0701008248261	-0.0289960498218
NWD1_-_16831160.23-P1P2	347	418	289	555	0.0585230060378	-0.105844087828	-0.023660540895199998
NWD1_-_16831179.23-P1P2	643	712	722	737	-0.050052880520599995	0.016748898870700003	-0.0166519908249
NWD1_-_16831198.23-P1P2	1081	1040	1081	1099	-0.00794202420845	0.00657126071644	-0.000685381746008
NWD1_-_16831266.23-P1P2	208	140	153	212	0.103657944418	-0.170571940545	-0.033456998063599995
NWD1_-_16831316.23-P1P2	418	492	557	479	-0.112268065835	0.04692638615119999	-0.0326708398421
NXF1_+_62566206.23-P2	386	378	272	297	0.119260544058	0.152486332846	0.135873438452
NXF1_+_62566224.23-P2	386	293	306	452	0.0764582766922	-0.179713466271	-0.051627594789199996
NXF1_+_62566266.23-P2	29	10	32	52		-0.778037532913
NXF1_+_62566300.23-P2	253	272	242	305	0.00821171317687	-0.022641958832799996	-0.00721512282794
NXF1_+_62566715.23-P2	702	945	624	978	0.0348602431574	0.0168401078417	0.0258501754995
NXF1_+_62566726.23-P2	492	440	472	497	0.00713894707049	-0.026239138640900002	-0.00955009578518
NXF1_+_62572469.23-P1	323	349	248	361	0.0880766267505	0.0170955123353	0.052586069542899995
NXF1_+_62572864.23-P1	181	148	188	145	-0.0217311840559	0.0438245486123	0.011046682278200002
NXF1_+_62572883.23-P1	37	107	33	83		0.15880177709
NXF1_+_62572905.23-P1	28	27	29	49
NXF1_-_62566221.23-P2	486	518	362	613	0.0991024635806	-0.049171782998099996	0.0249653402913
NXF1_-_62566285.23-P2	365	427	421	467	-0.0598119912863	-0.0103497707404	-0.0350808810133
NXF1_-_62566305.23-P2	329	416	286	357	0.0429578339671	0.10905157199000001	0.0760047029787
NXF1_-_62566496.23-P2	367	646	488	547	-0.11149393471699999	0.115650165093	0.0020781151877
NXF1_-_62572457.23-P1	586	542	672	616	-0.0577053915527	-0.029275033283599997	-0.0434902124182
NXF1_-_62572481.23-P1	376	502	448	437	-0.0716110595686	0.102019022618	0.0152039815246
NXF1_-_62572531.23-P1	101	163	115	156	-0.05511546707809999	0.0553541253204	0.000119329121139
NXF1_-_62572712.23-P1	46	33	43	17
NXF1_-_62572847.23-P1	133	171	135	192	-0.013365994372100001	-0.023292946762900002	-0.0183294705675
NXF1_-_62572851.23-P1	189	208	263	222	-0.128011687954	0.00166740737574	-0.0631721402893
NXF2B_+_101694361.23-ENST00000372749.1	1045	903	715	987	0.12996422146	-0.0100554420326	0.0599543897135
NXF2B_+_101694598.23-ENST00000372749.1	251	306	274	354	-0.0398031146391	-0.0380054797169	-0.038904297178
NXF2B_+_101694816.23-ENST00000372749.1	773	814	859	889	-0.0462769655721	-0.00965630469064	-0.0279666351314
NXF2B_+_101694832.23-ENST00000372749.1	2726	3097	2652	3379	0.00205918150757	-0.00916836712259	-0.0035545928075100004
NXF2B_+_101717661.23-ENST00000372750.1	152	185	93	271	0.17058913506999998	-0.154234105467	0.00817751480163
NXF2B_+_101717725.23-ENST00000372750.1	755	613	688	625	0.0258282728974	0.0241954047649	0.0250118388312
NXF2B_+_101718008.23-ENST00000372750.1	365	442	319	396	0.0410101269257	0.0878524201815	0.0644312735536
NXF2B_+_101718039.23-ENST00000372750.1	754	665	631	690	0.056774479138199996	0.0155698397758	0.036172159457
NXF2B_+_101718044.23-ENST00000372750.1	478	690	416	687	0.0425433888494	0.035886660296	0.0392150245727
NXF2B_+_101726633.23-ENST00000412230.2,ENST00000457521.2	634	554	585	611	0.0212887605947	-0.0144794375255	0.0034046615346300002
NXF2B_+_101726660.23-ENST00000412230.2,ENST00000457521.2	895	940	949	1065	-0.029231798734800002	-0.027733486938	-0.0284826428364
NXF2B_+_101726669.23-ENST00000412230.2,ENST00000457521.2	2142	2652	2176	2899	-0.0136649653924	-0.0101067939006	-0.0118858796465
NXF2B_+_101726694.23-ENST00000412230.2,ENST00000457521.2	1056	1146	1039	1030	-0.0020442457565000003	0.0862881769646	0.042121965604
NXF2B_+_101726697.23-ENST00000412230.2,ENST00000457521.2	1971	2154	1974	2536	-0.008494722801129999	-0.0466467043602	-0.0275707135806
NXF2B_+_101726703.23-ENST00000412230.2,ENST00000457521.2	715	907	766	1013	-0.032980097321599997	-0.0206819339429	-0.0268310156322
NXF2B_+_101726721.23-ENST00000412230.2,ENST00000457521.2	2487	2576	2593	2711	-0.0231097064846	0.008590147473319999	-0.007259779505649999
NXF2B_-_101694389.23-ENST00000372749.1	725	845	612	721	0.0536321174061	0.11188182039200001	0.0827569688991
NXF2B_-_101694398.23-ENST00000372749.1	711	926	827	843	-0.0628633767404	0.0799799365659	0.00855827991275
NXF2B_-_101694408.23-ENST00000372749.1	1972	2403	2234	2613	-0.05327442574630001	-0.007511544153660001	-0.03039298495
NXF2B_-_101694797.23-ENST00000372749.1	228	244	242	241	-0.0295977479137	0.0398326461273	0.005117449106779999
NXF2B_-_101694809.23-ENST00000372749.1	551	653	506	759	0.0230189163147	-0.040326021177199994	-0.00865355243124
NXF2B_-_101694820.23-ENST00000372749.1	939	920	822	1189	0.0404173621825	-0.0925533436796	-0.0260679907486
NXF2B_-_101717995.23-ENST00000372750.1	574	499	498	506	0.043671324559199996	0.026881939407099997	0.035276631983199996
NXF2B_-_101717998.23-ENST00000372750.1	645	819	835	777	-0.101764955456	0.0596622884141	-0.0210513335207
NXF2B_-_101718020.23-ENST00000372750.1	952	894	943	942	-0.0044901847543400005	0.007989564297090001	0.0017496897713800003
NXF2B_-_101718051.23-ENST00000372750.1	705	672	618	981	0.039921053721500004	-0.152535922055	-0.05630743416669999
NXF2B_-_101718078.23-ENST00000372750.1	890	948	1040	1158	-0.0645431041013	-0.0647831526522	-0.0646631283768
NXF2B_-_101726356.23-ENST00000412230.2,ENST00000457521.2	690	640	846	644	-0.082012880998	0.030673333990700002	-0.025669773503700002
NXF2B_-_101726366.23-ENST00000412230.2,ENST00000457521.2	1051	1187	1097	1205	-0.0235089905664	0.0263305257149	0.00141076757423
NXF2B_-_101726377.23-ENST00000412230.2,ENST00000457521.2	1039	1264	972	1376	0.0162815111312	-0.0080622371007	0.00410963701525
NXF2_+_101470633.23-ENST00000330252.5,ENST00000395088.2	1039	1264	972	1376	0.0162815111312	-0.0080622371007	0.00410963701525
NXF2_+_101470644.23-ENST00000330252.5,ENST00000395088.2	1051	1187	1097	1205	-0.0235089905664	0.0263305257149	0.00141076757423
NXF2_+_101478944.23-ENST00000372758.1	890	948	1040	1158	-0.0645431041013	-0.0647831526522	-0.0646631283768
NXF2_+_101478971.23-ENST00000372758.1	705	672	618	981	0.039921053721500004	-0.152535922055	-0.05630743416669999
NXF2_+_101479002.23-ENST00000372758.1	952	894	943	942	-0.0044901847543400005	0.007989564297090001	0.0017496897713800003
NXF2_+_101479024.23-ENST00000372758.1	645	819	835	777	-0.101764955456	0.0596622884141	-0.0210513335207
NXF2_+_101479027.23-ENST00000372758.1	574	499	498	506	0.043671324559199996	0.026881939407099997	0.035276631983199996
NXF2_+_101502201.23-ENST00000372757.1	939	920	822	1189	0.0404173621825	-0.0925533436796	-0.0260679907486
NXF2_+_101502212.23-ENST00000372757.1	551	653	506	759	0.0230189163147	-0.040326021177199994	-0.00865355243124
NXF2_+_101502615.23-ENST00000372757.1	1972	2403	2234	2613	-0.05327442574630001	-0.007511544153660001	-0.03039298495
NXF2_+_101502625.23-ENST00000372757.1	711	926	827	843	-0.0628633767404	0.0799799365659	0.00855827991275
NXF2_+_101502634.23-ENST00000372757.1	725	845	612	721	0.0536321174061	0.11188182039200001	0.0827569688991
NXF2_-_101470289.23-ENST00000330252.5,ENST00000395088.2	2487	2576	2593	2711	-0.0231097064846	0.008590147473319999	-0.007259779505649999
NXF2_-_101470294.23-ENST00000330252.5,ENST00000395088.2	334	400	318	310	0.009897103547139999	0.15924690659399998	0.0845720050706
NXF2_-_101470307.23-ENST00000330252.5,ENST00000395088.2	715	907	766	1013	-0.032980097321599997	-0.0206819339429	-0.0268310156322
NXF2_-_101470313.23-ENST00000330252.5,ENST00000395088.2	1971	2154	1974	2536	-0.008494722801129999	-0.0466467043602	-0.0275707135806
NXF2_-_101470316.23-ENST00000330252.5,ENST00000395088.2	1056	1146	1039	1030	-0.0020442457565000003	0.0862881769646	0.042121965604
NXF2_-_101470341.23-ENST00000330252.5,ENST00000395088.2	2142	2652	2176	2899	-0.0136649653924	-0.0101067939006	-0.0118858796465
NXF2_-_101470350.23-ENST00000330252.5,ENST00000395088.2	895	940	949	1065	-0.029231798734800002	-0.027733486938	-0.0284826428364
NXF2_-_101470377.23-ENST00000330252.5,ENST00000395088.2	634	554	585	611	0.0212887605947	-0.0144794375255	0.0034046615346300002
NXF2_-_101478978.23-ENST00000372758.1	478	690	416	687	0.0425433888494	0.035886660296	0.0392150245727
NXF2_-_101478983.23-ENST00000372758.1	754	665	631	690	0.056774479138199996	0.0155698397758	0.036172159457
NXF2_-_101479014.23-ENST00000372758.1	365	442	319	396	0.0410101269257	0.0878524201815	0.0644312735536
NXF2_-_101479297.23-ENST00000372758.1	755	613	688	625	0.0258282728974	0.0241954047649	0.0250118388312
NXF2_-_101479361.23-ENST00000372758.1	152	185	93	271	0.17058913506999998	-0.154234105467	0.00817751480163
NXF2_-_101502189.23-ENST00000372757.1	2726	3097	2652	3379	0.00205918150757	-0.00916836712259	-0.0035545928075100004
NXF2_-_101502205.23-ENST00000372757.1	773	814	859	889	-0.0462769655721	-0.00965630469064	-0.0279666351314
NXF2_-_101502425.23-ENST00000372757.1	251	306	274	354	-0.0398031146391	-0.0380054797169	-0.038904297178
NXF2_-_101502662.23-ENST00000372757.1	1045	903	715	987	0.12996422146	-0.0100554420326	0.0599543897135
NXF2_-_101502667.23-ENST00000372757.1	271	201	303	219	-0.0485024630294	-0.00848932307246	-0.0284958930509
NXF3_+_102347671.23-P1P2	404	503	415	493	-0.017704251785900002	0.04362880725169999	0.012962277732899999
NXF3_+_102347677.23-P1P2	206	143	195	143	0.0120000950443	0.0337411780955	0.022870636569900002
NXF3_+_102347680.23-P1P2	819	1030	943	973	-0.0591748501616	0.0617727915049	0.0012989706716500001
NXF3_+_102347880.23-P1P2	150	267	234	218	-0.1695405202	0.133574491034	-0.017983014583
NXF3_-_102347853.23-P1P2	106	142	150	150	-0.134112864494	0.006754293798200001	-0.0636792853478
NXF3_-_102347858.23-P1P2	129	203	124	167	0.006423453130689999	0.129861186529	0.06814231982999999
NXF3_-_102347995.23-P1P2	20	18	39	24
NXF3_-_102348007.23-P1P2	323	336	271	393	0.0558467197059	-0.0434151630239	0.00621577834103
NXF3_-_102348014.23-P1P2	202	193	195	161	0.00487439115734	0.12300403104900001	0.0639392111031
NXF3_-_102348043.23-P1P2	481	421	447	615	0.018698293823500002	-0.152868438683	-0.06708507242959999
NXF5_+_101097684.23-ENST00000473265.2	230	221	155	149	0.135475015003	0.22784835861699998	0.18166168680999997
NXF5_+_101097695.23-ENST00000473265.2	79	123	100	191	-0.0936033445101	-0.182953129992	-0.138278237251
NXF5_+_101097718.23-ENST00000473265.2	250	297	203	260	0.0677376653323	0.0992535698267	0.0834956175795
NXF5_+_101097930.23-ENST00000473265.2	694	880	748	896	-0.035171900105	0.024869093272	-0.00515140341651
NXF5_+_101097968.23-ENST00000473265.2	955	1339	920	1172	0.00562645739828	0.09933277908600001	0.052479618242100005
NXF5_+_101112299.23-ENST00000537026.1	886	880	849	910	0.00755977554016	0.017235027392	0.0123974014661
NXF5_+_101112328.23-ENST00000537026.1	133	143	154	123	-0.06121761745619999	0.107924397017	0.0233533897803
NXF5_+_101112360.23-ENST00000537026.1	48	48	40	90		-0.275777796515
NXF5_+_101112447.23-ENST00000537026.1	316	297	293	281	0.019519913765099997	0.0610083455289	0.040264129647
NXF5_+_101112454.23-ENST00000537026.1	1788	1858	1699	2011	0.010612354632600001	-0.00522215976204	0.0026950974353000005
NXF5_+_101112533.23-ENST00000537026.1	138	152	169	166	-0.0815830769802	-0.0096417290387	-0.0456124030095
NXF5_-_101097947.23-ENST00000473265.2	246	360	184	213	0.09758758518249999	0.292151920793	0.194869752988
NXF5_-_101097958.23-ENST00000473265.2	335	316	440	297	-0.107020721483	0.06427415672230001	-0.0213732823803
NXF5_-_101098104.23-ENST00000473265.2	732	743	723	727	-0.00344630598857	0.0444602383751	0.0205069661932
NXF5_-_101098107.23-ENST00000473265.2	45	50	49	32		0.25348731795
NXF5_-_101098163.23-ENST00000473265.2	301	356	472	315	-0.17142398204300002	0.09398875918060001	-0.0387176114311
NXF5_-_101112077.23-ENST00000537026.1	863	933	867	1125	-0.00962248618399	-0.058400806632300004	-0.0340116464082
NXF5_-_101112294.23-ENST00000537026.1	330	501	325	423	-0.00239383621601	0.11706982658500001	0.057337995184699994
NXF5_-_101112344.23-ENST00000537026.1	474	429	435	512	0.023259904799700002	-0.053346249379	-0.0150431722897
NXF5_-_101112372.23-ENST00000537026.1	188	142	211	241	-0.049884174593699995	-0.22671691635000002	-0.138300545472
NXNL1_+_17571217.23-P1P2	223	126	123	216	0.208275959313	-0.231653899947	-0.011688970316700001
NXNL1_+_17571229.23-P1P2	689	457	553	588	0.0719633920307	-0.09036189008819999	-0.009199249028719998
NXNL1_+_17571608.23-P1P2	230	291	212	303	0.0216724836961	0.0138440311451	0.0177582574206
NXNL1_+_17571674.23-P1P2	12	25	40	70		-0.473230435273
NXNL1_+_17571719.23-P1P2	1118	1098	1052	1048	0.0141701882729	0.056689757436100004	0.035429972854499996
NXNL1_-_17571657.23-P1P2	942	946	873	1085	0.019701654880599998	-0.0337615365776	-0.00702994084855
NXNL1_-_17571669.23-P1P2	366	393	349	416	0.00934175717049	0.0057363262585200005	0.007539041714500001
NXNL1_-_17571687.23-P1P2	267	252	298	205	-0.047859552867	0.135379343281	0.04375989520719999
NXNL1_-_17571692.23-P1P2	477	656	679	821	-0.136259985982	-0.0767319984095	-0.10649599219599999
NXNL1_-_17571736.23-P1P2	522	557	511	517	-0.000202347726774	0.0704350508004	0.035116351536800004
NXNL2_+_91150114.23-P1P2	290	408	207	398	0.11458244242	0.0459598543508	0.08027114838550001
NXNL2_+_91150471.23-P1P2	519	549	472	612	0.026553612818299998	-0.0197487549036	0.0034024289573300003
NXNL2_+_91150484.23-P1P2	911	1110	902	1172	-0.00433405933524	0.00697909851029	0.0013225195875299998
NXNL2_+_91150538.23-P1P2	562	444	489	512	0.04262111565769999	-0.036424055232099996	0.00309853021282
NXNL2_+_91150563.23-P1P2	260	394	287	482	-0.0438460830617	-0.06552077302170001	-0.0546834280417
NXNL2_-_91150096.23-P1P2	529	653	553	649	-0.0240658927527	0.0367666093404	0.00635035829382
NXNL2_-_91150100.23-P1P2	86	99	68	139	0.0773985081472	-0.13335249174900002	-0.0279769918008
NXNL2_-_91150433.23-P1P2	414	507	433	417	-0.0242483862305	0.129965875556	0.0528587446627
NXNL2_-_91150436.23-P1P2	230	287	260	229	-0.052495616673	0.144902658839	0.0462035210831
NXNL2_-_91150550.23-P1P2	158	173	104	176	0.14403304633	0.0252758569349	0.0846544516323
NXN_+_882591.23-P1P2	429	450	512	622	-0.0722156167778	-0.12564093074899998	-0.09892827376329999
NXN_+_882624.23-P1P2	892	730	806	811	0.028900260777	-0.018069555846400003	0.00541535246531
NXN_+_882910.23-P1P2	459	491	577	691	-0.09108488698719999	-0.134505472442	-0.11279517971400001
NXN_+_882954.23-P1P2	356	238	217	236	0.171952736125	0.0378963705686	0.104924553347
NXN_+_882959.23-P1P2	309	445	433	489	-0.130551643055	-0.012685145828899999	-0.0716183944421
NXN_-_882596.23-P1P2	706	996	747	1021	-0.028455893104699998	0.021534618774799997	-0.00346063716494
NXN_-_882757.23-P1P2	225	205	244	233	-0.037402010693599996	-0.0292984277573	-0.033350219225400005
NXN_-_882964.23-P1P2	174	244	215	259	-0.08483103018850001	0.00436542720009	-0.0402328014942
NXN_-_882973.23-P1P2	252	254	261	381	-0.020694183671900002	-0.165904726587	-0.0932994551297
NXN_-_883034.23-P1P2	324	365	293	413	0.0286053683513	-0.027093401307900004	0.000755983521723
NXPE1_+_114430174.23-P1P2	359	304	327	429	0.0259857360749	-0.135851423971	-0.0549328439482
NXPE1_+_114430296.23-P1P2	19	0	13	12
NXPE1_+_114430457.23-P1P2	703	688	594	767	0.0532826000414	-0.019780327979800002	0.0167511360308
NXPE1_+_114430499.23-P1P2	741	670	649	886	0.040233054962	-0.103851177949	-0.0318090614934
NXPE1_+_114430518.23-P1P2	805	823	779	772	0.00398882086467	0.06524001193630001	0.0346144164005
NXPE1_+_114430560.23-P1P2	477	334	502	415	-0.0265057768395	-0.0731746013448	-0.0498401890922
NXPE1_-_114430189.23-P1P2	1	5	11	0
NXPE1_-_114430545.23-P1P2	373	522	459	511	-0.0833371182031	0.044228043498999996	-0.019554537352
NXPE1_-_114430548.23-P1P2	622	577	509	636	0.0649166468381	-0.0141958344092	0.0253604062145
NXPE1_-_114430578.23-P1P2	198	230	132	248	0.139403693857	-0.0033599343421700004	0.0680218797576
NXPE2_+_114549317.23-P1P2	632	884	712	738	-0.051255042543299996	0.122623619505	0.035684288481099995
NXPE2_+_114549712.23-P1P2	423	590	454	449	-0.033643443395099996	0.168212000453	0.0672842785291
NXPE2_-_114549179.23-P1P2	182	255	298	230	-0.18712939959000002	0.0845477944486	-0.0512908025705
NXPE2_-_114549300.23-P1P2	307	414	291	369	0.011508732079200001	0.0903998645935	0.050954298336300004
NXPE2_-_114549303.23-P1P2	397	455	346	515	0.0420244668511	-0.0272505922063	0.00738693732235
NXPE2_-_114549323.23-P1P2	455	519	452	681	-0.005538051243500001	-0.100020002674	-0.0527790269587
NXPE2_-_114549364.23-P1P2	48	37	36	103		-0.47037048113799995
NXPE2_-_114549372.23-P1P2	221	329	295	313	-0.112896327699	0.0582889346835	-0.0273036965078
NXPE2_-_114549428.23-P1P2	287	272	211	250	0.10384833800000001	0.0752696957025	0.08955901685130001
NXPE2_-_114549702.23-P1P2	608	742	594	759	0.0005235658779	0.0225873559813	0.011555460929600001
NXPE3_+_101498029.23-P1P2	164	207	196	218	-0.072717298641	0.00824719608953	-0.0322350512757
NXPE3_+_101498254.23-P1P2	555	604	463	558	0.0579208417808	0.0727457608586	0.0653333013197
NXPE3_+_101498437.23-P1P2	251	233	218	280	0.043281962989	-0.0567355701265	-0.006726803568770001
NXPE3_+_101500579.23-P1P2	365	476	426	612	-0.06410246916019999	-0.090002876302	-0.0770526727311
NXPE3_-_101498045.23-P1P2	38	21	31	28
NXPE3_-_101498069.23-P1P2	180	242	132	334	0.104768045558	-0.124907646205	-0.0100698003235
NXPE3_-_101498118.23-P1P2	420	464	400	380	0.00978828508409	0.132077487582	0.0709328863333
NXPE3_-_101498387.23-P1P2	174	223	161	331	0.0202762674122	-0.160725547804	-0.0702246401961
NXPE3_-_101498452.23-P1P2	451	458	383	323	0.0514491700813	0.20569115536600002	0.128570162724
NXPE3_-_101498455.23-P1P2	548	638	464	796	0.0525242447671	-0.07520489930339999	-0.011340327268100001
NXPE4_+_114466192.23-P1P2	687	724	552	719	0.07156473449180001	0.037153439748800005	0.0543590871203
NXPE4_+_114466204.23-P1P2	417	435	348	536	0.0577909928182	-0.0690634634477	-0.00563623531473
NXPE4_+_114466219.23-P1P2	567	592	613	575	-0.0362892128101	0.0480876694939	0.0058992283419
NXPE4_+_114466278.23-P1P2	400	433	293	488	0.105181234067	-0.025137362121599997	0.040021935972599995
NXPE4_+_114466336.23-P1P2	98	160	63	191	0.152619668642	-0.0534604373135	0.0495796156641
NXPE4_+_114466386.23-P1P2	722	696	688	703	0.009587011606430001	0.0288137435482	0.0192003775773
NXPE4_+_114466408.23-P1P2	237	320	327	374	-0.12492025509000002	-0.04303915125609999	-0.0839797031731
NXPE4_+_114466458.23-P1P2	370	339	297	351	0.0719225449894	0.016612933328200002	0.0442677391588
NXPE4_-_114466236.23-P1P2	445	537	503	591	-0.0524642065641	-0.0134383584888	-0.0329512825264
NXPE4_-_114466403.23-P1P2	276	385	232	354	0.055167160086400005	0.075075336969	0.0651212485277
NXPH1_+_8473304.23-P1P2	554	657	597	625	-0.035107000333300005	0.0583272466187	0.0116101231427
NXPH1_+_8473655.23-P1P2	399	616	346	529	0.04385059760150001	0.108711358499	0.07628097805
NXPH1_+_8473676.23-P1P2	96	85	61	106	0.156850208325	-0.0749719681248	0.0409391201002
NXPH1_+_8473905.23-P1P2	378	371	338	380	0.032703564693	0.021939051231999997	0.027321307962500003
NXPH1_+_8474402.23-P1P2	6	24	20	32
NXPH1_-_8473611.23-P1P2	255	240	233	284	0.0248457068254	-0.0491450075345	-0.0121496503546
NXPH1_-_8473626.23-P1P2	301	415	236	391	0.080465186723	0.0630731674904	0.0717691771067
NXPH1_-_8473694.23-P1P2	223	279	249	289	-0.048018102835099996	0.016401802439700002	-0.015808150197700002
NXPH1_-_8473734.23-P1P2	338	287	413	280	-0.0807678516989	0.0458995090617	-0.0174341713186
NXPH1_-_8474520.23-P1P2	632	561	655	798	-0.020932036361499998	-0.13977007638	-0.0803510563708
NXPH2_+_139537552.23-P1P2	783	857	697	826	0.0343384925227	0.0518822779908	0.043110385256699996
NXPH2_+_139537563.23-P1P2	409	428	285	379	0.123327226142	0.0936090785154	0.108468152328
NXPH2_+_139537598.23-P1P2	363	507	446	559	-0.08277178791739999	-0.014334772703	-0.048553280310199995
NXPH2_+_139537919.23-P1P2	287	309	258	235	0.030768220439499998	0.168535062512	0.0996516414756
NXPH2_+_139537923.23-P1P2	476	638	514	786	-0.0358530533989	-0.0689799442573	-0.0524164988281
NXPH2_+_139537943.23-P1P2	157	215	192	316	-0.0810759667348	-0.15587926510800001	-0.118477615922
NXPH2_-_139537792.23-P1P2	511	483	523	490	-0.016377201868200002	0.026656345274099998	0.0051395717029399995
NXPH2_-_139537902.23-P1P2	366	454	431	484	-0.0673486289452	0.00223443748678	-0.0325570957292
NXPH2_-_139537927.23-P1P2	201	251	159	245	0.07723901757860001	0.04565435725869999	0.0614466874187
NXPH2_-_139537970.23-P1P2	78	162	115	113	-0.14902208266699998	0.211103307949	0.0310406126406
NXPH3_+_47653230.23-P1P2	69	159	107	155	-0.167373391872	0.0462867583038	-0.0605433167839
NXPH3_+_47653255.23-P1P2	318	252	205	296	0.151605294628	-0.0454989045424	0.0530531950426
NXPH3_+_47653625.23-P1P2	219	203	127	246	0.19006864904800003	-0.060859022639600004	0.0646048132043
NXPH3_+_47653729.23-P1P2	168	170	150	241	0.033241535560499996	-0.138101279274	-0.0524298718566
NXPH3_-_47653269.23-P1P2	568	691	472	672	0.05933859799380001	0.047469668747199996	0.053404133370500005
NXPH3_-_47653273.23-P1P2	27	170	40	156		0.0760581464489
NXPH3_-_47653426.23-P1P2	612	632	495	607	0.069162038191	0.053614229945900004	0.061388134068400005
NXPH3_-_47653574.23-P1P2	261	281	263	173	-0.0107160777909	0.272580117544	0.130932019877
NXPH3_-_47653635.23-P1P2	636	704	593	849	0.0174974369347	-0.0584735403057	-0.0204880516855
NXPH3_-_47653651.23-P1P2	612	615	593	688	0.00351881915342	-0.0214882261623	-0.00898470350444
NXPH4_+_57610958.23-P1	729	591	653	583	0.032066999161999996	0.040451842592800005	0.0362594208774
NXPH4_+_57611026.23-P1	126	200	138	230	-0.041001100601	-0.0350758393685	-0.038038469984699994
NXPH4_+_57611037.23-P1	337	283	245	161	0.107918641328	0.311468606327	0.209693623827
NXPH4_+_57619301.23-P2	457	560	424	414	0.0192947265459	0.182477034562	0.10088588055400001
NXPH4_+_57619340.23-P2	334	224	251	354	0.0958768016161	-0.191600333176	-0.0478617657799
NXPH4_+_57619344.23-P2	307	257	357	316	-0.0627746233669	-0.0680186167793	-0.0653966200731
NXPH4_+_57619349.23-P2	161	129	145	192	0.030095202013099998	-0.162072898798	-0.0659888483924
NXPH4_+_57619502.23-P2	197	276	210	281	-0.031164618215900004	0.0249009516646	-0.00313183327569
NXPH4_+_57619515.23-P2	297	379	437	391	-0.148287200203	0.0183927961378	-0.0649472020328
NXPH4_+_57619626.23-P2	84	148	106	96	-0.09247679291989999	0.24687799205699998	0.0772005995687
NXPH4_+_57619690.23-P2	501	457	415	544	0.0604960783006	-0.05206513118509999	0.00421547355775
NXPH4_-_57610609.23-P1	186	258	160	230	0.0467760403308	0.0903067768938	0.0685414086123
NXPH4_-_57610809.23-P1	174	116	151	75	0.0435790731527	0.248472340086	0.146025706619
NXPH4_-_57610818.23-P1	180	138	187	210	-0.0218063475228	-0.17298955940900002	-0.0973979534658
NXPH4_-_57610823.23-P1	683	854	725	891	-0.0296285271334	0.012857436832299998	-0.00838554515059
NXPH4_-_57610973.23-P1	413	573	378	600	0.0242382143806	0.011069723577100002	0.0176539689788
NXPH4_-_57610994.23-P1	357	334	409	391	-0.057356827461	-0.043842611950000006	-0.0505997197055
NXPH4_-_57611000.23-P1	308	395	354	364	-0.05852615755559999	0.07398493333980001	0.00772938789213
NXPH4_-_57619687.23-P2	55	50	71	85	-0.100734821685	-0.227533479366	-0.164134150525
NXPH4_-_57619725.23-P2	83	109	74	118	0.0337673122444	-0.00532323302559	0.0142220396094
NXT1_+_23331464.23-P1P2	40	31	45	37
NXT1_+_23331565.23-P1P2	28	87	23	59		0.22496999942200002
NXT1_+_23331792.23-P1P2	218	190	188	167	0.04586036196269999	0.0972740504016	0.0715672061822
NXT1_+_23331799.23-P1P2	90	141	162	95	-0.221543260117	0.228176585627	0.0033166627553600004
NXT1_+_23331815.23-P1P2	333	486	343	437	-0.0186942657957	0.0860698586775	0.0336877964409
NXT1_+_23331818.23-P1P2	428	409	356	477	0.058993380183199995	-0.0419886591276	0.00850236052779
NXT1_+_23331982.23-P1P2	906	873	832	953	0.0230220871027	-0.00943102677835	0.00679553016216
NXT1_-_23331445.23-P1P2	1	36	0	1
NXT1_-_23331492.23-P1P2	358	464	341	620	0.009737534542200001	-0.108969883388	-0.049616174422900006
NXT1_-_23331535.23-P1P2	115	84	128	28	-0.046861406842099995	0.574684011106	0.263911302132
NXT2_+_108780647.23-P1P2	532	676	557	613	-0.0246299541427	0.08191052027689999	0.028640283067099998
NXT2_-_108780090.23-P1P2	190	197	284	225	-0.15401041493200002	-0.0316954675566	-0.0928529412444
NXT2_-_108780100.23-P1P2	371	409	492	495	-0.11052114982999998	-0.0602273140632	-0.08537423194669999
NXT2_-_108780104.23-P1P2	148	105	146	139	-0.0029977403926	-0.104380171753	-0.053688956073000005
NXT2_-_108780297.23-P1P2	794	782	823	727	-0.020978150978900004	0.0696501348832	0.0243359919521
NXT2_-_108780472.23-P1P2	80	151	138	135	-0.206077127959	0.08889105600479999	-0.058593035977199996
NXT2_-_108780485.23-P1P2	310	341	314	308	-0.012601052827399999	0.08385769288369999	0.0356283200281
NXT2_-_108780488.23-P1P2	337	390	347	570	-0.0185684905552	-0.153114724738	-0.08584160764660001
NXT2_-_108780498.23-P1P2	562	510	459	573	0.0656287508059	-0.023609638251900003	0.021009556277
NXT2_-_108780638.23-P1P2	482	590	751	647	-0.169095616472	-0.011668636833899999	-0.09038212665269998
NYAP1_+_100081540.23-P1P2	658	679	704	776	-0.0324981564256	-0.0320079952636	-0.0322530758446
NYAP1_+_100081960.23-P1P2	121	127	141	85	-0.0635309700836	0.231452355786	0.08396069285150001
NYAP1_-_100081600.23-P1P2	18	71	30	60		0.11662736372600001
NYAP1_-_100081603.23-P1P2	797	617	870	885	-0.039789801726199996	-0.143872120819	-0.09183096127280001
NYAP1_-_100081646.23-P1P2	487	472	461	682	0.011996268399399998	-0.147482330322	-0.0677430309611
NYAP1_-_100081740.23-P1P2	133	132	113	178	0.051277994201100005	-0.113473604023	-0.031097804911
NYAP1_-_100081863.23-P1P2	296	440	274	393	0.0201237900657	0.08936377579730001	0.0547437829315
NYAP1_-_100081947.23-P1P2	533	698	583	449	-0.0405264953524	0.250980629109	0.105227066878
NYAP1_-_100081972.23-P1P2	363	501	410	486	-0.0521874553192	0.0487085124264	-0.0017394714464000001
NYAP1_-_100082027.23-P1P2	501	587	361	571	0.11115413859	0.04734860394780001	0.0792513712687
NYAP2_+_226265147.23-P1P2	580	630	545	688	0.0146767844441	-0.009622895732040001	0.0025269443560300003
NYAP2_+_226265410.23-P1P2	231	490	331	507	-0.138656977707	0.016948004716399998	-0.0608544864955
NYAP2_+_226265415.23-P1P2	431	656	562	588	-0.1043859187	0.0876250210245	-0.00838044883782
NYAP2_+_226265465.23-P1P2	475	452	440	504	0.019872582767299998	-0.01987689736	-2.1572963599200003e-06
NYAP2_+_226265473.23-P1P2	520	558	537	731	-0.0196323176485	-0.0992302499329	-0.0594312837907
NYAP2_+_226265579.23-P1P2	599	848	600	863	-0.00854819491553	0.0251076304451	0.00827971776479
NYAP2_+_226265670.23-P1P2	224	267	220	358	-0.0013941127392000001	-0.11066832551400001	-0.0560312191267
NYAP2_+_226265682.23-P1P2	230	250	291	397	-0.09342950329260001	-0.193975856881	-0.143702680087
NYAP2_-_226265218.23-P1P2	572	617	509	658	0.03446338906680001	0.0020629888171	0.018263188941900002
NYAP2_-_226265565.23-P1P2	608	619	469	769	0.0863862883679	-0.0730998419548	0.00664322320655
NYNRIN_+_24868198.23-P1P2	133	212	161	223	-0.0773713548416	0.00883351756411	-0.0342689186387
NYNRIN_+_24868277.23-P1P2	28	16	10	53		-0.5559927654410001
NYNRIN_+_24868302.23-P1P2	211	241	158	311	0.0971759708873	-0.0918156252835	0.00268017280188
NYNRIN_+_24868594.23-P1P2	191	239	187	192	-0.000250747596838	0.141558347809	0.07065380010589999
NYNRIN_-_24868217.23-P1P2	295	226	179	211	0.173608446065	0.0675568005215	0.120582623293
NYNRIN_-_24868236.23-P1P2	410	527	411	519	-0.008827284706249999	0.0412730631738	0.016222889233799997
NYNRIN_-_24868245.23-P1P2	177	315	241	251	-0.12010418696599999	0.14557205332999998	0.012733933182000001
NYNRIN_-_24868254.23-P1P2	371	407	470	579	-0.09389707961000002	-0.139820103039	-0.116858591324
NYNRIN_-_24868274.23-P1P2	128	155	98	208	0.089108392891	-0.111076334828	-0.0109839709687
NYNRIN_-_24868529.23-P1P2	435	490	435	408	-0.00794202420845	0.123916125888	0.05798705083959999
NYX_+_41306646.23-P1P2	638	489	562	507	0.0381502411679	0.015942105723099998	0.0270461734455
NYX_+_41306822.23-P1P2	223	267	330	297	-0.150365780966	-0.018689944468700002	-0.08452786271710001
NYX_-_41306713.23-P1P2	163	306	175	202	-0.0337563712113	0.23823822926999996	0.10224092902899999
NYX_-_41306765.23-P1P2	171	199	241	313	-0.132636437645	-0.189260264358	-0.160948351002
NYX_-_41306769.23-P1P2	218	339	252	207	-0.0606109407634	0.2766266749	0.108007867068
NYX_-_41306891.23-P1P2	159	146	179	152	-0.0509981506518	0.013910818176200001	-0.0185436662378
NYX_-_41306975.23-P1P2	604	517	540	662	0.0327605305206	-0.0879881517653	-0.027613810622400002
NYX_-_41306991.23-P1P2	115	341	163	272	-0.13470225173699998	0.14506032068	0.005179034471939999
NYX_-_41307045.23-P1P2	603	901	526	785	0.0417041225441	0.101602765821	0.0716534441824
NYX_-_41307059.23-P1P2	688	667	595	592	0.044833516473400004	0.0924748250429	0.0686541707581
OAF_+_120081621.23-P1P2	248	207	258	308	-0.022307501547599997	-0.161924208661	-0.09211585510410002
OAF_+_120081777.23-P1P2	297	416	357	298	-0.07480881091580001	0.197997559556	0.06159437432
OAF_+_120081941.23-P1P2	260	417	231	475	0.0350349963488	-0.030381733089999998	0.00232663162941
OAF_+_120081978.23-P1P2	429	330	454	376	-0.0285250594204	-0.030513646966499997	-0.0295193531934
OAF_+_120082176.23-P1P2	438	485	332	520	0.0927500735886	-0.000568335881921	0.0460908688533
OAF_+_120082186.23-P1P2	544	567	518	532	0.00985509255824	0.06511404138600001	0.0374845669721
OAF_+_120082226.23-P1P2	256	331	330	260	-0.10021462225500001	0.152621585529	0.026203481636700002
OAF_-_120082097.23-P1P2	193	245	283	264	-0.14703552686899998	-0.00303567526824	-0.0750356010688
OAF_-_120082149.23-P1P2	294	261	206	303	0.12132039837400001	-0.0397291246018	0.0407956368862
OAF_-_120082183.23-P1P2	579	762	557	581	0.0061350590785	0.16727456857	0.086704813824
OARD1_+_41039665.23-P1P2	379	424	431	422	-0.0546649513918	0.0360692551795	-0.00929784810616
OARD1_+_41039670.23-P1P2	392	343	327	367	0.057942867130899994	0.000440329402572	0.029191598266699998
OARD1_+_41039701.23-P1P2	644	643	542	876	0.0547198994089	-0.11851552233899999	-0.0318978114651
OARD1_+_41040013.23-P1P2	347	371	328	414	0.012521413564899999	-0.020255948484200002	-0.00386726745963
OARD1_+_41040046.23-P1P2	735	689	652	873	0.0356026320869	-0.0828041020837	-0.023600734998400003
OARD1_+_41040056.23-P1P2	568	629	471	494	0.0601093284092	0.152699872735	0.10640460057199999
OARD1_-_41039597.23-P1P2	539	595	526	577	0.000930135353311	0.04886689466540001	0.0248985150094
OARD1_-_41039600.23-P1P2	311	492	306	479	-0.0020521180528	0.04692638615119999	0.022437134049200003
OARD1_-_41039656.23-P1P2	703	730	707	745	-0.0100038694822	0.0237261741426	0.00686115233018
OARD1_-_41040087.23-P1P2	158	240	222	334	-0.131527696292	-0.128993872029	-0.13026078416099998
OAS1_+_113344837.23-P1P2	607	727	620	771	-0.015642704062	0.00480756171484	-0.00541757117357
OAS1_+_113344981.23-P1P2	742	577	734	759	-0.00400269831989	-0.101251506809	-0.05262710256440001
OAS1_+_113344992.23-P1P2	935	1009	997	1289	-0.031273797413300004	-0.0868479308653	-0.05906086413930001
OAS1_+_113345228.23-P1P2	686	796	820	991	-0.0727821585492	-0.074148455571	-0.0734653070601
OAS1_+_113345251.23-P1P2	21	50	29	4		1.27737810293
OAS1_+_113345254.23-P1P2	842	921	816	1058	0.00345623299429	-0.0345409263491	-0.0155423466774
OAS1_-_113344811.23-P1P2	1514	1699	1547	1681	-0.0157777903201	0.0389855903645	0.0116039000222
OAS1_-_113344986.23-P1P2	297	184	242	233	0.06648011269989999	-0.0825128111868	-0.008016349243449999
OAS1_-_113345018.23-P1P2	473	437	602	401	-0.09558013590119999	0.0760725921043	-0.009753771898459999
OAS1_-_113345024.23-P1P2	527	688	454	725	0.046242022226400004	0.00794853980196	0.0270952810142
OAS2_+_113416366.23-P1P2	120	205	104	278	0.044060715707800006	-0.116245502184	-0.036092393237900006
OAS2_+_113416378.23-P1P2	417	321	344	434	0.0619921870617	-0.114764537031	-0.0263861749849
OAS2_+_113416429.23-P1P2	582	574	688	661	-0.068745402494	-0.035746717751599995	-0.0522460601228
OAS2_+_113416672.23-P1P2	1330	1432	1427	1361	-0.033523658739200005	0.058780231256	0.012628286258399998
OAS2_-_113416417.23-P1P2	355	454	355	466	-0.00794202420845	0.020895561248000002	0.00647676851976
OAS2_-_113416424.23-P1P2	419	635	429	539	-0.0165131586669	0.114448112876	0.0489674771046
OAS2_-_113416462.23-P1P2	67	94	34	47	0.238563353426	0.375038106423	0.30680072992400004
OAS2_-_113416466.23-P1P2	287	369	303	355	-0.027656648086900004	0.0527861581871	0.0125647550501
OAS2_-_113416601.23-P1P2	529	685	467	709	0.037359026775000005	0.0167849871769	0.027072006976000002
OAS2_-_113416641.23-P1P2	309	290	344	357	-0.046934902495	-0.0686039324895	-0.0577694174923
OAS3_+_113376192.23-P1P2	147	161	123	99	0.0568332502241	0.27318153920000005	0.16500739471200002
OAS3_+_113376311.23-P1P2	109	149	140	155	-0.0988988736211	0.014302309559	-0.042298282030999994
OAS3_+_113376333.23-P1P2	772	965	851	921	-0.0433471336336	0.0567199446703	0.00668640551835
OAS3_+_113376357.23-P1P2	172	190	311	298	-0.22318283414	-0.18786732433800002	-0.205525079239
OAS3_+_113376684.23-P1P2	333	306	295	362	0.036090021842400004	-0.04900900770330001	-0.00645949293042
OAS3_-_113376512.23-P1P2	149	141	111	124	0.0990485687669	0.09700228458429999	0.0980254266756
OAS3_-_113376529.23-P1P2	98	144	103	180	-0.026025319691599998	-0.07613189183189999	-0.051078605761699994
OAS3_-_113376559.23-P1P2	61	126	102	183	-0.194765199122	-0.150019884971	-0.172392542047
OAS3_-_113376582.23-P1P2	915	923	784	888	0.0482086279468	0.0527756392886	0.0504921336177
OAS3_-_113376692.23-P1P2	287	299	274	287	0.008903024586299999	0.0539100339052	0.0314065292458
OASL_+_121476565.23-P1P2	672	661	689	738	-0.0170208025272	-0.0205149804549	-0.018767891491
OASL_+_121476639.23-P1P2	514	445	424	596	0.0620086293509	-0.11011786443299999	-0.024054617541
OASL_+_121476708.23-P1P2	839	762	757	822	0.029432663563399998	-0.0035787523441700004	0.012926955609600001
OASL_+_121476716.23-P1P2	61	47	97	79	-0.176500085827	-0.221955714908	-0.199227900367
OASL_+_121476770.23-P1P2	774	729	834	770	-0.0350739681128	0.006799324424779999	-0.014137321844
OASL_+_121476780.23-P1P2	337	265	279	227	0.060693610389199994	0.10995280340600001	0.0853232068976
OASL_-_121476499.23-P1P2	109	199	121	116	-0.045896410228000006	0.299489855712	0.126796722742
OASL_-_121476537.23-P1P2	431	409	421	414	0.000588866477366	0.0277582686902	0.0141735675838
OASL_-_121476701.23-P1P2	28	74	32	58		0.15369761854
OASL_-_121476724.23-P1P2	527	678	564	548	-0.0326000092869	0.13855666620999998	0.0529783284616
OAT_+_126107048.23-P1P2	122	79	113	93	0.019906433007599998	-0.046592631778499996	-0.0133430993855
OAT_+_126107082.23-P1P2	260	237	168	269	0.150760844872	-0.028620294142800002	0.0610702753646
OAT_+_126107429.23-P1P2	235	319	166	343	0.11837473025499999	-0.00197628006417	0.0581992250952
OAT_-_126106977.23-P1P2	473	595	591	662	-0.088878534747	-0.018798599587700002	-0.0538385671674
OAT_-_126107009.23-P1P2	127	109	97	116	0.0899853925636	0.0030938503308200003	0.046539621447199996
OAT_-_126107094.23-P1P2	30	37	48	76		-0.320686858701
OAT_-_126107236.23-P1P2	250	308	308	325	-0.0837612322772	0.00728746914642	-0.038236881565400005
OAT_-_126107437.23-P1P2	689	686	478	604	0.124927840961	0.0964237811152	0.110675811038
OAT_-_126107465.23-P1P2	762	890	718	912	0.0136718684037	0.0217178032454	0.017694835824500002
OAT_-_126107474.23-P1P2	351	433	230	294	0.145669353464	0.224372874304	0.185021113884
OAZ1_+_2269572.23-P1P2	271	437	271	402	-0.00794202420845	0.07484622189130001	0.033452098841400005
OAZ1_+_2269757.23-P1P2	456	451	473	571	-0.021243374126499997	-0.0824237748422	-0.051833574484299996
OAZ1_+_2269818.23-P1P2	187	154	122	53	0.147261281163	0.5589514464	0.353106363781
OAZ1_+_2269909.23-P1P2	660	691	522	760	0.0773013555588	-0.0131235686426	0.032088893458099996
OAZ1_+_2269983.23-P1P2	455	530	339	494	0.0990053994565	0.06837644016580001	0.08369091981110001
OAZ1_-_2269540.23-P1P2	627	604	597	723	0.009875233105709999	-0.0548073193877	-0.022466043141
OAZ1_-_2269592.23-P1P2	199	187	109	169	0.210808680015	0.0835756571418	0.147192168578
OAZ1_-_2269887.23-P1P2	30	74	60	88	-0.25983119297400004	-0.051575631804900005	-0.15570341239
OAZ1_-_2269937.23-P1P2	287	356	273	457	0.0102317253522	-0.08923388132139999	-0.039501077984599994
OAZ1_-_2269980.23-P1P2	1308	1480	1154	1730	0.0375792142935	-0.0431103106443	-0.00276554817543
OAZ2_+_64995355.23-P1P2	564	505	474	564	0.05523382050200001	-0.020665570969200003	0.017284124766400004
OAZ2_+_64995379.23-P1P2	330	386	303	353	0.0230776812759	0.0777455002788	0.0504115907773
OAZ2_+_64995382.23-P1P2	619	759	648	856	-0.0245804130423	-0.0254775628552	-0.0250289879487
OAZ2_+_64995389.23-P1P2	758	764	677	744	0.033126493322	0.046802617319999996	0.039964555320999996
OAZ2_+_64995408.23-P1P2	72	106	126	109	-0.211305984424	0.019999242869	-0.0956533707777
OAZ2_-_64995017.23-P1P2	649	785	523	803	0.070498160112	0.022578265556900002	0.0465382128344
OAZ2_-_64995040.23-P1P2	940	792	720	800	0.08895063328160001	0.0287925194965	0.058871576388999994
OAZ2_-_64995089.23-P1P2	1088	936	1041	1051	0.00810545386483	-0.0233176049689	-0.007606075552029999
OAZ2_-_64995347.23-P1P2	164	185	192	217	-0.0652242650405	-0.0448150580574	-0.0550196615489
OAZ2_-_64995364.23-P1P2	549	539	818	952	-0.152852526459	-0.24635312243500002	-0.19960282444699998
OAZ3_+_151735582.23-P2	266	349	299	280	-0.0504405729986	0.142205413339	0.0458824201704
OAZ3_+_151735606.23-P2	242	322	188	246	0.0838147479822	0.166301714879	0.125058231431
OAZ3_+_151735667.23-P2	50	40	58	44	-0.061877743440899996
OAZ3_+_151736018.23-P2	86	145	54	162	0.161170633862	-0.0208461641808	0.0701622348405
OAZ3_+_151739149.23-P1	510	502	464	496	0.0264087167818	0.0396617390389	0.0330352279103
OAZ3_+_151739231.23-P1	166	168	162	180	0.000921811676257	-0.000230041546409	0.000345885064924
OAZ3_+_151739268.23-P1	424	565	471	475	-0.046144239586199995	0.119175769933	0.0365157651735
OAZ3_+_151739274.23-P1	654	668	558	655	0.049747022055800005	0.043418036815400005	0.0465825294356
OAZ3_+_151739565.23-P1	133	111	108	142	0.0677242058514	-0.0875322871449	-0.00990404064675
OAZ3_+_151739571.23-P1	752	569	587	759	0.08207615175319999	-0.108126136959	-0.013024992602799998
OAZ3_+_151739589.23-P1	1269	1426	1269	1586	-0.00794202420845	-0.0186201834267	-0.0132811038176
OAZ3_+_151739593.23-P1	1009	1041	905	1043	0.0315885745663	0.032796096450400006	0.0321923355083
OAZ3_-_151735643.23-P2	193	178	134	205	0.12464433519000001	-0.03579693403380001	0.0444237005779
OAZ3_-_151735963.23-P2	25	126	33	113		0.08735925355110001
OAZ3_-_151735983.23-P2	21	73	17	83		-0.029472088958
OAZ3_-_151735986.23-P2	21	81	26	40		0.38115479857199996
OAZ3_-_151735999.23-P2	63	34	80	60	-0.09475516561589999	-0.24592699745299998	-0.170341081535
OAZ3_-_151736046.23-P2	22	60	37	47		0.153980681144
OAZ3_-_151739211.23-P1	853	769	746	794	0.0407658123314	0.0179884787163	0.029377145523799997
OAZ3_-_151739535.23-P1	448	525	505	603	-0.0514646074784	-0.034463797790699996	-0.0429642026345
OBFC1_+_105677485.23-P1P2	169	232	201	285	-0.0709577055426	-0.0675684171005	-0.06926306132160001
OBFC1_+_105677576.23-P1P2	68	79	80	64	-0.0670012820515	0.13742061433299999	0.035209666141
OBFC1_+_105677599.23-P1P2	161	206	240	192	-0.153023565139	0.06839579463550001	-0.0423138852517
OBFC1_+_105677852.23-P1P2	245	337	274	275	-0.048595460973699996	0.13384935992799998	0.0426269494773
OBFC1_+_105677891.23-P1P2	25	11	0	1
OBFC1_+_105677904.23-P1P2	0	2	1	17
OBFC1_-_105677358.23-P1P2	275	382	208	414	0.0935310463888	-0.00586910499783	0.0438309706955
OBFC1_-_105677534.23-P1P2	215	343	232	321	-0.0355964689284	0.0663812050752	0.015392368073400001
OBFC1_-_105677720.23-P1P2	251	325	240	246	0.008343355726619999	0.170867936654	0.0896056461904
OBFC1_-_105677919.23-P1P2	33	103	50	70	-0.158940026832	0.22391780274999998	0.032488887959
OBP2A_+_138438033.23-ENST00000371776.1,ENST00000539850.1	1371	1338	1097	1570	0.0730819166923	-0.044991396354099995	0.0140452601691
OBP2A_+_138438040.23-ENST00000371776.1,ENST00000539850.1	668	589	710	523	-0.0301009466059	0.092258818909	0.031078936151499998
OBP2A_+_138438069.23-ENST00000371776.1,ENST00000539850.1	420	553	609	636	-0.142967943664	-0.035114550590300005	-0.08904124712739998
OBP2A_+_138438352.23-ENST00000371776.1,ENST00000539850.1	233	260	232	253	-0.0063790142521	0.0471794846942	0.0204002352211
OBP2A_+_138438416.23-ENST00000371776.1,ENST00000539850.1	263	246	397	286	-0.15758338638699998	-0.04044204082569999	-0.0990127136066
OBP2A_-_138438007.23-ENST00000371776.1,ENST00000539850.1	467	538	466	622	-0.00716303301062	-0.0376951384826	-0.0224290857466
OBP2A_-_138438023.23-ENST00000371776.1,ENST00000539850.1	442	532	443	541	-0.008763265811370002	0.025480990953700003	0.00835886257116
OBP2A_-_138438045.23-ENST00000371776.1,ENST00000539850.1	1953	1845	1877	2032	0.00648198059153	-0.013794516725099999	-0.00365626806677
OBP2A_-_138438296.23-ENST00000371776.1,ENST00000539850.1	187	173	179	217	0.00794681272439	-0.07783663924499999	-0.0349449132603
OBP2A_-_138438304.23-ENST00000371776.1,ENST00000539850.1	341	406	407	425	-0.072238511675	0.011221344020499999	-0.030508583827200002
OBP2B_+_136084307.23-ENST00000372034.3	146	123	147	129	-0.010422574827200002	0.0102897275549	-6.64236361291e-05
OBP2B_+_136084566.23-ENST00000372034.3	1953	1845	1877	2032	0.00648198059153	-0.013794516725099999	-0.00365626806677
OBP2B_+_136084588.23-ENST00000372034.3	442	532	443	541	-0.008763265811370002	0.025480990953700003	0.00835886257116
OBP2B_+_136084604.23-ENST00000372034.3	467	538	466	622	-0.00716303301062	-0.0376951384826	-0.0224290857466
OBP2B_-_136084195.23-ENST00000372034.3	263	246	397	286	-0.15758338638699998	-0.04044204082569999	-0.0990127136066
OBP2B_-_136084481.23-ENST00000372034.3	284	384	266	387	0.0158526065229	0.029909350306	0.022880978414500003
OBP2B_-_136084542.23-ENST00000372034.3	420	553	609	636	-0.142967943664	-0.035114550590300005	-0.08904124712739998
OBP2B_-_136084571.23-ENST00000372034.3	668	589	710	523	-0.0301009466059	0.092258818909	0.031078936151499998
OBP2B_-_136084578.23-ENST00000372034.3	1371	1338	1097	1570	0.0730819166923	-0.044991396354099995	0.0140452601691
OBP2B_-_136084638.23-ENST00000372034.3	733	839	545	638	0.09975494517930002	0.168592504606	0.134173724893
OBSCN_+_228395742.23-P1P2	63	48	100	65	-0.175845365839	-0.11554391142899999	-0.14569463863399998
OBSCN_+_228395800.23-P1P2	727	571	676	678	0.018489239680099998	-0.05083033308999999	-0.0161705467049
OBSCN_+_228395926.23-P1P2	630	661	618	490	-0.0009533616183010001	0.181136578268	0.09009160832480001
OBSCN_+_228396123.23-P1P2	74	152	88	168	-0.07090883856819999	-0.015538654442100001	-0.043223746505100004
OBSCN_+_228396127.23-P1P2	132	192	96	187	0.10778382431500001	0.046733683499499995	0.0772587539071
OBSCN_+_228396131.23-P1P2	391	334	442	419	-0.052495616673	-0.077897777954	-0.0651966973135
OBSCN_+_228396139.23-P1P2	518	651	457	813	0.0375889411892	-0.0756778693138	-0.0190444640623
OBSCN_+_228396151.23-P1P2	423	629	553	768	-0.10532787234799999	-0.0645681372089	-0.0849480047785
OBSCN_-_228395757.23-P1P2	86	91	93	106	-0.0363788142351	-0.0413870861927	-0.0388829502139
OBSCN_-_228395769.23-P1P2	945	880	684	1158	0.109518430256	-0.101432823428	0.00404280341373
OBSL1_+_220435767.23-P1P2	522	660	476	658	0.0255814602404	0.035235526392699994	0.0304084933165
OBSL1_+_220435927.23-P1P2	245	293	330	292	-0.116174839131	0.035424555413699994	-0.040375141858699996
OBSL1_+_220436106.23-P1P2	160	229	147	121	0.022852875048700004	0.34785058110699996	0.185351728078
OBSL1_+_220436109.23-P1P2	207	225	110	238	0.22181294908500002	0.00608364495871	0.11394829702199999
OBSL1_+_220436121.23-P1P2	192	220	263	311	-0.12228874677000001	-0.136706281497	-0.12949751413399999
OBSL1_-_220435728.23-P1P2	303	196	326	213	-0.0345299765405	-0.007214376891020001	-0.0208721767157
OBSL1_-_220435922.23-P1P2	928	999	906	1121	0.0007768057868460001	-0.0229925062092	-0.011107850211200001
OBSL1_-_220436087.23-P1P2	256	367	337	316	-0.107842472869	0.10741199880100001	-0.00021523703408599999
OBSL1_-_220436141.23-P1P2	412	387	451	347	-0.0408093028161	0.0874605991079	0.0233256481459
OBSL1_-_220436186.23-P1P2	40	81	11	88		-0.0070716600453
OC90_+_133071206.23-P1P2	294	218	230	198	0.0812726593915	0.0811226472755	0.0811976533335
OC90_+_133071217.23-P1P2	478	641	677	631	-0.134426965164	0.0414832776301	-0.04647184376709999
OC90_+_133071379.23-P1P2	146	190	146	235	-0.00794202420845	-0.0709213946806	-0.0394317094445
OC90_+_133071505.23-P1P2	201	104	116	36	0.191823894192	0.556101149665	0.37396252192900004
OC90_+_133071563.23-P1P2	318	365	302	295	0.010818231700699999	0.138581283733	0.0746997577169
OC90_+_133071597.23-P1P2	864	773	608	772	0.11975570594799999	0.0343785728589	0.07706713940330001
OC90_-_133071194.23-P1P2	942	1143	928	1065	-0.00250065028271	0.0685438992905	0.033021624503900004
OC90_-_133071594.23-P1P2	345	479	397	602	-0.058960322817400004	-0.07879733078619999	-0.0688788268018
OC90_-_133071603.23-P1P2	367	457	340	454	0.0198275769768	0.03698413637780001	0.028405856677299997
OC90_-_133071630.23-P1P2	183	166	218	156	-0.0715401316374	0.0643340833804	-0.0036030241284899997
OCA2_+_28343966.23-P1P2	390	421	457	530	-0.0655541252937	-0.0796281483154	-0.0725911368046
OCA2_+_28343992.23-P1P2	179	241	158	215	0.037406849617	0.0899515830923	0.0636792163547
OCA2_+_28343997.23-P1P2	315	449	432	426	-0.1227227506	0.059632650626400004	-0.031545049987
OCA2_+_28344391.23-P1P2	134	201	127	242	0.0115553318836	-0.057662079957600004	-0.023053374037000002
OCA2_+_28344410.23-P1P2	195	174	162	147	0.059433368956500005	0.116768874687	0.0881011218217
OCA2_+_28344415.23-P1P2	231	176	175	259	0.0929491419335	-0.156489766972	-0.0317703125195
OCA2_+_28344418.23-P1P2	167	173	161	148	0.005354553715840001	0.11059266683499999	0.0579736102756
OCA2_-_28344002.23-P1P2	281	387	334	352	-0.0707324454309	0.0804163103505	0.00484193245981
OCA2_-_28344117.23-P1P2	67	42	62	78	0.020242580343400002	-0.271065919544	-0.1254116696
OCA2_-_28344426.23-P1P2	56	121	75	184	-0.11410418250499998	-0.172640637189	-0.143372409847
OCEL1_+_17337065.23-P1P2	713	616	591	417	0.060255443364900005	0.22585140582600002	0.143053424595
OCEL1_+_17337260.23-P1P2	366	392	400	507	-0.0402232210575	-0.092925065211	-0.0665741431342
OCEL1_+_17337421.23-P1P2	354	335	274	365	0.08514952922289999	-0.00848932307246	0.038330103075199996
OCEL1_+_17337449.23-P1P2	308	433	326	494	-0.028582229129400002	-0.031154390798	-0.029868309963700004
OCEL1_+_17337478.23-P1P2	1043	776	809	932	0.0843822957134	-0.056454488275499995	0.013963903719
OCEL1_+_17337483.23-P1P2	101	176	131	215	-0.102453741787	-0.0648121430485	-0.08363294241760001
OCEL1_-_17337072.23-P1P2	867	727	807	793	0.018119265449999998	-0.00904568258172	0.00453679143414
OCEL1_-_17337135.23-P1P2	76	23	42	54	0.207576890317	-0.386506448562	-0.08946477912260002
OCEL1_-_17337420.23-P1P2	0	25	0	11
OCEL1_-_17337641.23-P1P2	489	491	518	491	-0.0288784556277	0.0337411780955	0.00243136123393
OCIAD1_+_48833107.23-P1P2	34	80	646	808	-1.07794895455	-1.10492209421	-1.09143552438
OCIAD1_+_48833148.23-P1P2	177	151	264	231	-0.153228817477	-0.175591348215	-0.164410082846
OCIAD1_+_48833151.23-P1P2	50	97	196	317	-0.504378712959	-0.549339432127	-0.526859072543
OCIAD1_+_48833161.23-P1P2	58	17	228	107	-0.505400215402	-0.872062284413	-0.6887312499070001
OCIAD1_+_48833184.23-P1P2	59	174	408	472	-0.710657966931	-0.45762385723300003	-0.584140912082
OCIAD1_+_48833187.23-P1P2	0	37	77	70	-1.5911667644799998	-0.280193856483	-0.9356803104799999
OCIAD1_+_48833288.23-P1P2	212	277	297	488	-0.130460579936	-0.245096764401	-0.187778672168
OCIAD1_+_48833366.23-P1P2	56	123	328	638	-0.650309047523	-0.7768042514010001	-0.713556649462
OCIAD1_-_48833090.23-P1P2	42	78	718	610	-1.0395598103700001	-0.978976642242	-1.0092682263
OCIAD1_-_48833558.23-P1P2	148	147	638	771	-0.538914127013	-0.7822706666410001	-0.660592396827
OCIAD2_+_48908706.23-P1P2	86	102	100	110	-0.0627509499194	-0.00343778830486	-0.0330943691121
OCIAD2_+_48908736.23-P1P2	527	524	624	440	-0.0693382628042	0.119769604038	0.025215670617100002
OCIAD2_+_48908739.23-P1P2	339	351	349	520	-0.018506700045599997	-0.159788034438	-0.08914736724189999
OCIAD2_+_48908753.23-P1P2	620	632	582	663	0.0150426262616	0.010162914636299999	0.0126027704489
OCIAD2_+_48908770.23-P1P2	658	581	666	519	-0.0123336094316	0.08930555524460002	0.0384859729065
OCIAD2_-_48908297.23-P1P2	266	260	271	235	-0.0147094312242	0.0835196308134	0.0344050997946
OCIAD2_-_48908305.23-P1P2	526	466	417	472	0.0764447304131	0.0274418932124	0.0519433118128
OCIAD2_-_48908326.23-P1P2	716	1032	694	1007	0.00339901475527	0.04581602021719999	0.024607517486200003
OCIAD2_-_48908349.23-P1P2	290	430	273	480	0.0140106078054	-0.0204218751533	-0.0032056336739299997
OCIAD2_-_48908352.23-P1P2	91	82	94	76	-0.019728979240900002	0.07115568020289999	0.025713350480999996
OCLM_+_186370192.23-P1P2	875	883	867	1014	-0.004604234914279999	-0.0343722380665	-0.0194882364904
OCLM_+_186370212.23-P1P2	929	738	765	1106	0.0626420686889	-0.165459731179	-0.051408831245
OCLM_+_186370347.23-P1P2	243	246	150	278	0.16737127884199998	-0.026472667428099998	0.0704493057069
OCLM_+_186370462.23-P1P2	133	70	72	74	0.215069923917	0.00637928434674	0.110724604132
OCLM_+_186370470.23-P1P2	136	208	119	198	0.0405831843413	0.0580016211199	0.049292402730599996
OCLM_-_186370175.23-P1P2	518	533	569	612	-0.0420671009389	-0.0343121051582	-0.0381896030486
OCLM_-_186370181.23-P1P2	569	716	694	768	-0.0801100368713	-0.000779887930704	-0.040444962401
OCLM_-_186370284.23-P1P2	499	372	410	489	0.0634473727265	-0.100911328336	-0.0187319778047
OCLM_-_186370499.23-P1P2	599	625	569	676	0.010729852487299999	-0.004882390755220001	0.00292373086605
OCLM_-_186370584.23-P1P2	339	269	314	367	0.019896946634	-0.119219194016	-0.0496611236909
OCLN_+_68788659.23-P1P2	260	244	170	209	0.146460211784	0.109979473482	0.128219842633
OCLN_+_68788678.23-P1P2	83	52	62	36	0.098063799711	0.21480422133699997	0.156434010524
OCLN_+_68788686.23-P1P2	77	158	93	165	-0.0765496489977	0.012395967833200001	-0.0320768405822
OCLN_+_68788693.23-P1P2	274	315	120	239	0.292093614923	0.169693809634	0.230893712278
OCLN_+_68788811.23-P1P2	149	210	164	132	-0.042799325003399995	0.262359402774	0.109780038885
OCLN_-_68788647.23-P1P2	567	696	411	459	0.108987532784	0.23872177619600002	0.17385465449
OCLN_-_68788692.23-P1P2	212	208	272	311	-0.0985068571271	-0.164324027362	-0.131415442244
OCLN_-_68788874.23-P1P2	321	332	340	405	-0.0288391146405	-0.0641218479881	-0.0464804813143
OCLN_-_68788885.23-P1P2	277	470	484	667	-0.210743301595	-0.138622646007	-0.174682973801
OCLN_-_68789081.23-P1P2	183	180	176	178	0.00623133086629	0.039242770369699996	0.022737050617999997
OCM2_+_97619013.23-ENST00000257627.4	325	536	353	488	-0.03797438323999999	0.07993634973199999	0.020980983246
OCM2_+_97619332.23-ENST00000257627.4	316	337	346	387	-0.0409010870446	-0.0343765607995	-0.037638823922099995
OCM2_+_97619340.23-ENST00000257627.4	223	224	238	117	-0.031598916749400005	0.353533056073	0.160967069662
OCM2_+_97619348.23-ENST00000257627.4	215	253	224	309	-0.0228443094649	-0.0647125602014	-0.04377843483319999
OCM2_-_97619060.23-ENST00000257627.4	339	240	340	222	-0.00901242043046	0.0721284577059	0.031558018637700004
OCM2_-_97619065.23-ENST00000257627.4	146	194	146	190	-0.00794202420845	0.043999619684699995	0.0180287977381
OCM2_-_97619305.23-ENST00000257627.4	643	857	811	671	-0.0922954692687	0.154212999909	0.0309587653199
OCM2_-_97619310.23-ENST00000257627.4	847	989	756	1112	0.0333616874064	-0.023977034178999997	0.00469232661372
OCM2_-_97619447.23-ENST00000257627.4	107	123	157	148	-0.147275465642	-0.057364234972599994	-0.102319850307
OCM2_-_97619483.23-ENST00000257627.4	652	661	585	702	0.031462343489399996	0.00410951980309	0.0177859316462
OCM_+_5919615.23-ENST00000416608.1	619	872	749	921	-0.07721817263280001	0.00682205819301	-0.0351980572199
OCM_+_5919670.23-ENST00000416608.1	834	840	755	706	0.028221889955799998	0.119311534544	0.07376671225010001
OCM_+_5919693.23-ENST00000416608.1	293	443	390	526	-0.111864809933	-0.0508172180605	-0.0813410139969
OCM_+_5919746.23-ENST00000416608.1	672	814	791	1048	-0.06719050322459999	-0.09067452745780001	-0.0789325153412
OCM_+_5919766.23-ENST00000416608.1	636	658	629	776	-0.0039201732248099995	-0.047476934004100003	-0.025698553614400002
OCM_+_5920452.23-ENST00000242104.5	490	528	361	446	0.10308641713	0.11684500725500001	0.109965712193
OCM_+_5920470.23-ENST00000242104.5	556	501	462	519	0.0593607544584	0.0163609954462	0.037860874952300005
OCM_+_5920488.23-ENST00000242104.5	12	11	29	6
OCM_+_5920630.23-ENST00000242104.5	454	674	586	738	-0.100689723738	-0.010925110258899999	-0.055807416998300004
OCM_-_5919577.23-ENST00000416608.1	684	668	686	912	-0.009003044683750001	-0.119564528966	-0.0642837868249
OCM_-_5919590.23-ENST00000416608.1	121	155	122	108	-0.010932981459899998	0.21163773205800002	0.100352375299
OCM_-_5919684.23-ENST00000416608.1	279	274	287	396	-0.0182154788297	-0.147598254368	-0.082906866599
OCM_-_5919697.23-ENST00000416608.1	353	388	354	532	-0.00897002844317	-0.12167506535599999	-0.06532254689980001
OCM_-_5919701.23-ENST00000416608.1	152	162	153	158	-0.0103249786793	0.0460515039343	0.0178632626275
OCM_-_5920532.23-ENST00000242104.5	1015	948	1032	926	-0.013978105656999999	0.04530256568530001	0.0156622300142
OCM_-_5920581.23-ENST00000242104.5	232	333	226	439	0.00157989838913	-0.102333484861	-0.0503767932362
OCM_-_5920587.23-ENST00000242104.5	671	651	595	619	0.035741375792800005	0.0585596538469	0.0471505148198
OCM_-_5920597.23-ENST00000242104.5	245	232	136	197	0.20595598530099998	0.114263081055	0.160109533178
OCM_-_5920603.23-ENST00000242104.5	510	665	527	687	-0.0198578213818	0.0177153219762	-0.0010712497027999999
OCM_-_5920681.23-ENST00000242104.5	507	517	648	681	-0.09711282165969999	-0.10192111463400001	-0.09951696814680001
OCRL_+_128674648.23-P1P2	417	419	297	376	0.115378996609	0.0870577589903	0.10121837779899999
OCRL_+_128674657.23-P1P2	300	317	465	349	-0.167203539448	-0.0136117898465	-0.09040766464710001
OCRL_+_128674677.23-P1P2	215	246	175	247	0.0668644588538	0.031743660605599994	0.04930405972969999
OCRL_+_128674700.23-P1P2	651	687	601	696	0.0210989209942	0.0273325750134	0.0242157480038
OCRL_-_128674244.23-P1P2	142	42	100	34	0.119486421567
OCRL_-_128674341.23-P1P2	0	23	2	20
OCRL_-_128674474.23-P1P2	248	247	233	324	0.0147305616184	-0.0998706892423	-0.042570063812
OCRL_-_128674534.23-P1P2	426	418	352	495	0.0613975227912	-0.049509874084000004	0.00594382435358
OCRL_-_128674603.23-P1P2	236	230	224	267	0.0110222395961	-0.0397079279602	-0.014342844181999999
OCRL_-_128674745.23-P1P2	555	532	545	678	-0.00133458300614	-0.085664633384	-0.0434996081951
OCSTAMP_+_45179289.23-P1P2	526	594	569	521	-0.0364976546906	0.0983075803216	0.0309049628155
OCSTAMP_-_45178860.23-P1P2	559	833	542	669	0.0032810063933899998	0.14169690667	0.07248895653189999
OCSTAMP_-_45178872.23-P1P2	293	279	378	278	-0.100507658918	0.0355091777903	-0.032499240564099995
OCSTAMP_-_45179062.23-P1P2	430	582	510	494	-0.0699472099186	0.11446067001499999	0.0222567300481
OCSTAMP_-_45179211.23-P1P2	483	605	565	636	-0.0649263260893	0.00913652856571	-0.027894898761800003
OCSTAMP_-_45179217.23-P1P2	298	434	223	376	0.0974153109406	0.10437680293099999	0.10089605693600001
OCSTAMP_-_45179228.23-P1P2	305	300	413	349	-0.11810135392400001	-0.040751837506400004	-0.07942659571499999
OCSTAMP_-_45179231.23-P1P2	421	438	300	420	0.115195943693	0.05440382039419999	0.0847998820438
OCSTAMP_-_45179251.23-P1P2	602	585	485	596	0.07059166336969999	0.024568582194	0.0475801227819
OCSTAMP_-_45179278.23-P1P2	447	448	400	513	0.032429469849099994	-0.032968751443500005	-0.000269640797197
ODAM_+_71063806.23-P1P2	768	613	793	713	-0.019582970048	-0.0406666726734	-0.0301248213607
ODAM_+_71063816.23-P1P2	657	752	579	825	0.037984933558099995	-0.0118770667698	0.0130539333941
ODAM_+_71063826.23-P1P2	457	619	695	723	-0.160289332156	-0.0427285276167	-0.10150892988600001
ODAM_+_71063847.23-P1P2	1355	1464	1271	1283	0.0153146058259	0.09872219625060001	0.057018401038199995
ODAM_+_71063864.23-P1P2	853	769	888	851	-0.022555106080400004	-0.0161480825612	-0.0193515943208
ODAM_+_71064301.23-P1P2	767	809	771	724	-0.00983227166742	0.08839988299210001	0.039283805662300005
ODAM_-_71063883.23-P1P2	590	447	473	506	0.0723790767764	-0.027304062010599997	0.0225375073829
ODAM_-_71063965.23-P1P2	363	417	342	379	0.013713699496799998	0.0807888010558	0.047251250276300005
ODAM_-_71064239.23-P1P2	112	181	118	100	-0.026906288013	0.325887832467	0.149490772227
ODAM_-_71064343.23-P1P2	467	537	310	617	0.140963349705	-0.0346371158171	0.0531631169438
ODC1_+_10587972.23-P1P2	535	484	475	482	0.0352850231644	0.0357800521722	0.0355325376683
ODC1_+_10588047.23-P1P2	66	67	55	71	0.0583134936338	0.00518898388158	0.0317512387577
ODC1_+_10588066.23-P1P2	87	137	97	130	-0.047480902379300007	0.0595651610075	0.006042129314090001
ODC1_+_10588457.23-P1P2	974	1010	892	1079	0.0240171854042	0.00120207507545	0.012609630239799998
ODC1_+_10588469.23-P1P2	157	372	155	374	-0.00328299558946	0.0311010249284	0.0139090146695
ODC1_+_10588474.23-P1P2	233	239	279	233	-0.0734168774011	0.046260175817900005	-0.0135783507916
ODC1_-_10588033.23-P1P2	162	161	198	158	-0.0808656053659	0.0430026558899	-0.018931474738
ODC1_-_10588043.23-P1P2	223	193	116	171	0.229569034933	0.09333316525669999	0.161451100095
ODC1_-_10588083.23-P1P2	153	71	101	178	0.142984011041	-0.418813877011	-0.137914932985
ODC1_-_10588446.23-P1P2	210	282	263	291	-0.08972375509670001	0.018272239355099997	-0.0357257578708
ODF1_+_103563903.23-P1P2	376	302	286	277	0.09148304251679999	0.076288131432	0.08388558697439999
ODF1_+_103564059.23-P1P2	335	375	312	467	0.0179055995908	-0.0742902056336	-0.0281923030214
ODF1_+_103564080.23-P1P2	752	591	611	719	0.0675139661842	-0.06278907455350001	0.00236244581535
ODF1_+_103564104.23-P1P2	269	287	304	265	-0.0523916843815	0.0730102488208	0.0103092822197
ODF1_+_103564152.23-P1P2	529	477	561	331	-0.0292853613608	0.21365860103	0.0921866198347
ODF1_+_103564167.23-P1P2	691	685	661	603	0.008187809262720001	0.09652137807769999	0.0523545936702
ODF1_+_103564244.23-P1P2	307	382	333	402	-0.037484472999699994	0.00861392105009	-0.0144352759748
ODF1_-_103564023.23-P1P2	261	338	376	392	-0.140607730785	-0.0392384832809	-0.0899231070328
ODF1_-_103564225.23-P1P2	346	549	455	543	-0.10746205127399999	0.039152082942199996	-0.0341549841658
ODF1_-_103564329.23-P1P2	179	187	181	155	-0.011979835246	0.126154166018	0.0570871653861
ODF2L_+_86861472.23-P1P2	1195	1359	1122	1289	0.014964258476499999	0.059779810315899996	0.0373720343962
ODF2L_+_86861494.23-P1P2	84	144	103	223	-0.08204356184179999	-0.181608616607	-0.131826089224
ODF2L_+_86861499.23-P1P2	240	315	173	199	0.111015751099	0.25987885654	0.18544730382
ODF2L_+_86861532.23-P1P2	333	319	338	281	-0.0133579106596	0.0961938380081	0.0414179636743
ODF2L_+_86861634.23-P1P2	123	71	106	109	0.046111892863600006	-0.177329540427	-0.0656088237819
ODF2L_+_86861722.23-P1P2	50	93	32	89	0.154238376239	0.055388065515900003	0.104813220877
ODF2L_+_86861928.23-P1P2	481	670	474	565	-0.0026146098830700003	0.117669583571	0.0575274868439
ODF2L_+_86861942.23-P1P2	652	681	614	573	0.0138799679479	0.118764952585	0.0663224602667
ODF2L_-_86861551.23-P1P2	703	741	656	862	0.017203787996700002	-0.04073470135269999	-0.011765456677999999
ODF2L_-_86861914.23-P1P2	422	263	308	336	0.10649441105900001	-0.0868726217292	0.00981089466497
ODF2_+_131218448.23-P1P2	663	727	643	730	0.0031889916063200002	0.031713498966599994	0.0174512452865
ODF2_+_131218476.23-P1P2	687	765	694	703	-0.0116260453067	0.07535723901960001	0.0318655968564
ODF2_+_131218520.23-P1P2	127	196	196	301	-0.165630980718	-0.17749084669799997	-0.171560913708
ODF2_+_131218754.23-P1P2	783	800	668	783	0.049781956853800005	0.0443171823562	0.047049569605
ODF2_+_131218863.23-P1P2	55	30	45	56	0.064981556949	-0.27358453059	-0.104301486821
ODF2_+_131218867.23-P1P2	141	170	160	213	-0.0538807502761	-0.0772890895113	-0.0655849198937
ODF2_+_131218893.23-P1P2	28	68	4	31		0.42052156405599994
ODF2_+_131218929.23-P1P2	316	245	292	294	0.0207623055893	-0.056031656660000005	-0.0176346755354
ODF2_+_131218975.23-P1P2	543	573	515	621	0.0112972114928	-0.00586910499783	0.00271405324746
ODF2_-_131218453.23-P1P2	507	523	530	461	-0.0240645966133	0.095872302948	0.0359038531673
ODF3B_+_50970212.23-P1P2	506	411	373	398	0.102879576406	0.0495671040812	0.0762233402436
ODF3B_+_50970367.23-P1P2	217	180	209	256	0.0057083789058	-0.139687799266	-0.0669897101803
ODF3B_+_50970387.23-P1P2	130	132	105	115	0.06967064464860001	0.10162652567700001	0.08564858516280001
ODF3B_+_50970600.23-P1P2	345	312	300	448	0.0428473614766	-0.144399676237	-0.0507761573804
ODF3B_+_50970607.23-P1P2	308	247	286	183	0.0189887576345	0.18140923041700002	0.100198994026
ODF3B_-_50970162.23-P1P2	387	415	353	397	0.0254749488075	0.0555747375124	0.0405248431599
ODF3B_-_50970195.23-P1P2	734	841	771	780	-0.0258137615061	0.07081683560600001	0.0225015370499
ODF3B_-_50970553.23-P1P2	326	320	176	369	0.216062140929	-0.0364120339089	0.08982505350980001
ODF3B_-_50970556.23-P1P2	451	587	485	592	-0.0343544458254	0.0295648393519	-0.0023948032367300002
ODF3B_-_50970559.23-P1P2	237	261	343	368	-0.14227993787999998	-0.135424678385	-0.138852308132
ODF3L1_+_76016328.23-P1P2	450	490	469	542	-0.022970467860400003	-0.0159213141745	-0.019445891017499998
ODF3L1_+_76016377.23-P1P2	344	349	332	259	0.00496107991124	0.18059269295000002	0.0927768864305
ODF3L1_+_76016387.23-P1P2	467	337	302	359	0.150464525007	0.0026028666139099998	0.0765336958104
ODF3L1_+_76016417.23-P1P2	543	463	460	561	0.0523396727336	-0.0607941725354	-0.004227249900880001
ODF3L1_+_76016421.23-P1P2	91	62	26	32	0.447311104773	0.359405447852	0.40335827631300003
ODF3L1_+_76016429.23-P1P2	553	735	693	717	-0.0899510599522	0.045949755236099996	-0.022000652358
ODF3L1_+_76016481.23-P1P2	760	920	733	789	0.00520311941803	0.109375499232	0.057289309325199995
ODF3L1_+_76016755.23-P1P2	335	385	250	388	0.09841389535910001	0.0299192645785	0.0641665799688
ODF3L1_-_76016658.23-P1P2	92	160	127	210	-0.125101402222	-0.10015555322799999	-0.11262847772500001
ODF3L1_-_76016794.23-P1P2	50	129	113	117	-0.30424498960900004	0.0818171288941	-0.111213930357
ODF3L2_+_474619.23-P1P2	615	459	717	504	-0.0637069381821	-0.0123098731284	-0.0380084056552
ODF3L2_+_474742.23-P1P2	389	416	228	499	0.1861981095	-0.055834346544800004	0.0651818814775
ODF3L2_+_474880.23-P1P2	439	395	393	455	0.0322825670451	-0.0358881365876	-0.00180278477123
ODF3L2_+_474901.23-P1P2	287	351	356	460	-0.08623585400460002	-0.0994201975494	-0.092828025777
ODF3L2_+_474971.23-P1P2	304	360	283	470	0.018070386525	-0.0975434124285	-0.0397365129517
ODF3L2_-_474631.23-P1P2	291	273	189	273	0.148892464126	0.0337411780955	0.0913168211107
ODF3L2_-_474703.23-P1P2	279	279	184	292	0.143332372711	0.0113168616959	0.0773246172037
ODF3L2_-_474921.23-P1P2	332	392	402	482	-0.0774665229067	-0.0680265666535	-0.07274654478010001
ODF3L2_-_474957.23-P1P2	559	814	567	861	-0.013105866047	0.006101436412739999	-0.00350221481713
ODF3L2_-_475020.23-P1P2	866	861	998	868	-0.0594968833043	0.029754213915499997	-0.0148713346944
ODF3_+_196780.23-P1P2	1183	1162	1182	1143	-0.0076347098098999994	0.041858811266199995	0.0171120507282
ODF3_+_196816.23-P1P2	321	192	299	266	0.0178584324475	-0.126777570976	-0.0544595692643
ODF3_+_196981.23-P1P2	439	505	365	470	0.0591422266147	0.0691072637864	0.0641247452005
ODF3_+_197164.23-P1P2	324	413	373	355	-0.059121323294199994	0.108254064453	0.0245663705794
ODF3_+_197185.23-P1P2	220	192	241	228	-0.04107291153980001	-0.05087572069069999	-0.0459743161152
ODF3_-_196795.23-P1P2	424	396	308	458	0.108212614046	-0.037879015767	0.0351667991392
ODF3_-_197046.23-P1P2	214	200	164	218	0.0887620014296	-0.008691632485419999	0.0400351844721
ODF3_-_197225.23-P1P2	548	613	490	640	0.0327114125568	0.012517686219600001	0.0226145493882
ODF3_-_197237.23-P1P2	216	409	237	344	-0.041658836988	0.11896038568600001	0.038650774348900005
ODF3_-_197241.23-P1P2	353	388	395	496	-0.0487945354914	-0.0871746813583	-0.0679846084248
ODF4_+_8243142.23-P1P2	344	196	304	267	0.03697919525209999	-0.11847250367	-0.0407466542088
ODF4_+_8243196.23-P1P2	232	249	217	284	0.0163475885581	-0.031018271541499998	-0.007335341491729999
ODF4_+_8243521.23-P1P2	383	454	437	540	-0.055873733925199995	-0.051674217726999996	-0.0537739758261
ODF4_+_8243596.23-P1P2	255	335	263	187	-0.0191676041665	0.32081381477	0.15082310530200002
ODF4_+_8243608.23-P1P2	320	354	339	411	-0.0289025703669	-0.0397704374672	-0.034336503917
ODF4_+_8243632.23-P1P2	364	363	282	383	0.084814471459	0.00733338153267	0.0460739264959
ODF4_-_8243160.23-P1P2	287	323	327	267	-0.0553576158514	0.127493540896	0.0360679625225
ODF4_-_8243189.23-P1P2	518	408	493	444	0.0100339081111	-0.00789381315996	0.00107004747557
ODF4_-_8243193.23-P1P2	204	272	231	225	-0.053111721801500006	0.127147884592	0.037018081395
ODF4_-_8243497.23-P1P2	443	477	371	570	0.056513268470199995	-0.053962799053499995	0.0012752347083599999
OFCC1_+_9977341.23-ENST00000316020.6	551	603	523	500	0.011010462523100001	0.12596981537799998	0.0684901389506
OFCC1_+_9977401.23-ENST00000316020.6	539	576	521	532	0.0044010237698800005	0.0728683337068	0.0386346787384
OFCC1_+_9977431.23-ENST00000316020.6	339	257	287	198	0.0525704534894	0.16216026652999999	0.10736536001000001
OFCC1_+_9977770.23-ENST00000316020.6	329	341	331	415	-0.0101444506749	-0.06296175610589999	-0.0365531033904
OFCC1_-_9977357.23-ENST00000316020.6	161	122	117	78	0.108066076177	0.25399207185	0.181029074014
OFCC1_-_9977370.23-ENST00000316020.6	532	527	460	381	0.0449024051509	0.193472223878	0.119187314515
OFCC1_-_9977475.23-ENST00000316020.6	653	639	746	630	-0.05632807929880001	0.0407255134402	-0.0078012829293400004
OFCC1_-_9977663.23-ENST00000316020.6	409	321	265	218	0.149767921255	0.224268537258	0.187018229257
OFCC1_-_9977693.23-ENST00000316020.6	915	832	808	988	0.037251036350599995	-0.05087572069069999	-0.006812342170010001
OFCC1_-_9977739.23-ENST00000316020.6	206	272	232	417	-0.051136096738499996	-0.17664815029800002	-0.113892123518
OFD1_+_13752887.23-P1P2	303	421	217	369	0.113373530207	0.0986556548894	0.106014592548
OFD1_+_13752903.23-P1P2	357	433	408	406	-0.0564672327582	0.0654433274271	0.0044880473344799995
OFD1_+_13752934.23-P1P2	387	450	317	581	0.06456445589359999	-0.09206536190020001	-0.0137504530033
OFD1_+_13752947.23-P1P2	285	227	278	399	0.00109501265014	-0.24397092051600003	-0.12143795393300001
OFD1_+_13753170.23-P1P2	200	195	167	225	0.0575874209554	-0.0367198722346	0.0104337743604
OFD1_+_13753265.23-P1P2	485	471	515	492	-0.0297525242075	0.0122629338203	-0.00874479519358
OFD1_+_13753273.23-P1P2	138	182	73	240	0.223468529418	-0.102469045594	0.06049974191219999
OFD1_-_13752915.23-P1P2	109	203	162	214	-0.151938416679	0.00775787802183	-0.0720902693285
OFD1_-_13753089.23-P1P2	345	355	341	331	-0.00370408399652	0.06820800662280001	0.03225196131309999
OFD1_-_13753465.23-P1P2	717	686	716	770	-0.00743483744834	-0.023135910440099997	-0.0152853739442
OGDHL_+_50969867.23-P1P2	1243	1067	1160	1242	0.0171717014937	-0.041038684497	-0.0119334915016
OGDHL_+_50969886.23-P1P2	596	539	532	527	0.0333391055046	0.0448272911042	0.039083198304400005
OGDHL_+_50969938.23-P1P2	487	566	407	605	0.057270312772900005	0.00093124999654	0.0291007813847
OGDHL_-_50970259.23-P1P2	94	38	106	56	-0.0516023775801	-0.15718967808700002	-0.10439602783299999
OGDHL_-_50970263.23-P1P2	45	28	61	35	-0.118492210917
OGDHL_-_50970290.23-P1P2	18	19	0	34
OGDHL_-_50970317.23-P1P2	148	75	109	105	0.103208867694	-0.131933506945	-0.014362319625799999
OGDHL_-_50970322.23-P1P2	341	339	368	337	-0.0356332148968	0.0366547214247	0.000510753263946
OGDHL_-_50970325.23-P1P2	474	392	328	455	0.12585929676899998	-0.039642061143699996	0.043108617812599996
OGDHL_-_50970353.23-P1P2	478	552	413	603	0.045173551751600004	-0.009770676894870002	0.0177014374283
OGDH_+_44646202.23-P1P2	10	23	1	22
OGDH_+_44646274.23-P1P2	132	168	87	225	0.14355687340099998	-0.110103111474	0.0167268809636
OGDH_+_44646286.23-P1P2	56	174	91	120	-0.18437520258200002	0.216694386369	0.0161595918936
OGDH_+_44646614.23-P1P2	20	58	15	3		1.49210926492
OGDH_+_44646669.23-P1P2	59	124	44	52	0.09866035128890001	0.4616444519	0.280152401594
OGDH_+_44646674.23-P1P2	58	82	46	46	0.0762945095625	0.318379419925	0.19733696474399998
OGDH_+_44646688.23-P1P2	119	187	110	192	0.0206368296412	0.0207486726916	0.0206927511664
OGDH_-_44646234.23-P1P2	20	72	17	87		-0.059439195422
OGDH_-_44646622.23-P1P2	21	27	32	24
OGDH_-_44646661.23-P1P2	254	378	211	388	0.059459864472900005	0.0208843801549	0.0401721223139
OGFOD1_+_56485469.23-P1P2	23	59	32	51		0.105487835908
OGFOD1_+_56485972.23-P1P2	337	301	306	241	0.0271252147057	0.14320545814000002	0.08516533642280001
OGFOD1_-_56485446.23-P1P2	228	342	289	349	-0.0940971043938	0.023764826107900004	-0.035166139143
OGFOD1_-_56485475.23-P1P2	98	56	104	83	-0.0295364509152	-0.160007801184	-0.09477212604969999
OGFOD1_-_56485479.23-P1P2	375	289	296	445	0.0780260915987	-0.17879665239999998	-0.050385280400900005
OGFOD1_-_56485499.23-P1P2	15	44	20	48
OGFOD1_-_56485678.23-P1P2	117	99	166	89	-0.135064117852	0.0861723006598	-0.024445908595900002
OGFOD1_-_56485697.23-P1P2	21	13	28	10
OGFOD1_-_56485700.23-P1P2	173	113	94	132	0.213730362683	-0.0427827662537	0.0854737982147
OGFOD1_-_56485723.23-P1P2	16	87	28	58		0.233387082779
OGFOD2_+_123459752.23-P1P2	615	599	606	669	-0.0025846900135799997	-0.020678688065799998	-0.0116316890397
OGFOD2_+_123459816.23-P1P2	179	259	235	234	-0.106859195317	0.0837219180625	-0.011568638627200001
OGFOD2_+_123459830.23-P1P2	1110	1360	1123	1237	-0.0121733217307	0.0804173389015	0.0341220085854
OGFOD2_+_123460187.23-P1P2	95	115	90	159	0.0117059637012	-0.125778584478	-0.0570363103883
OGFOD2_+_123460245.23-P1P2	868	1027	890	1060	-0.017037815999200002	0.018168453477	0.000565318738891
OGFOD2_-_123459265.23-P1P2	1222	1387	1141	1510	0.0169812739099	-0.008095259409180001	0.00444300725038
OGFOD2_-_123459296.23-P1P2	309	339	336	384	-0.038383937275	-0.0276311896808	-0.0330075634779
OGFOD2_-_123459769.23-P1P2	223	137	161	190	0.110441608488	-0.127290741826	-0.00842456666896
OGFOD2_-_123459781.23-P1P2	168	222	249	141	-0.150935603375	0.257244425178	0.0531544109017
OGFOD2_-_123459788.23-P1P2	422	495	422	439	-0.00794202420845	0.09285639496639998	0.042457185379
OGFOD3_+_80376229.23-P1P2	503	477	432	447	0.0473544714193	0.0657256268403	0.056540049129800006
OGFOD3_+_80376275.23-P1P2	363	456	231	480	0.156309032865	0.00848500695432	0.08239701990939999
OGFOD3_+_80376280.23-P1P2	605	776	617	884	-0.0150793912078	-0.030419134943499997	-0.022749263075599997
OGFOD3_+_80376309.23-P1P2	294	249	299	225	-0.014070318758	0.0836458678058	0.0347877745239
OGFOD3_+_80376346.23-P1P2	895	919	852	919	0.00995073446303	0.0337411780955	0.0218459562793
OGFOD3_+_80376418.23-P1P2	443	479	507	609	-0.056979567898199995	-0.08448973390789999	-0.07073465090310001
OGFOD3_-_80375987.23-P1P2	257	274	266	268	-0.0204503079131	0.044643189188599997	0.0120964406378
OGFOD3_-_80376071.23-P1P2	433	469	323	510	0.09856499343210001	-0.007524802909060001	0.045520095261500006
OGFOD3_-_80376428.23-P1P2	602	795	530	622	0.0383479322926	0.154574038178	0.0964609852352
OGFOD3_-_80376437.23-P1P2	91	110	177	142	-0.24970799647199998	-0.09198831199999999	-0.170848154236
OGFRL1_+_71998561.23-P1P2	63	33	58	34	0.0221080836939
OGFRL1_+_71998572.23-P1P2	318	202	296	291	0.0181107691556	-0.146007579637	-0.06394840524069999
OGFRL1_+_71998682.23-P1P2	470	565	437	491	0.018513259686900003	0.102863308808	0.0606882842475
OGFRL1_+_71998985.23-P1P2	371	337	273	495	0.10352352634600001	-0.15556937951	-0.026022926582200002
OGFRL1_-_71998743.23-P1P2	428	386	371	422	0.0439954089856	-0.0101639930441	0.016915707970799998
OGFRL1_-_71998751.23-P1P2	211	322	214	261	-0.0130724518392	0.137157861217	0.0620427046887
OGFRL1_-_71998888.23-P1P2	420	383	355	382	0.0531588078505	0.035028466112300004	0.0440936369814
OGFRL1_-_71998903.23-P1P2	19	63	3	23		0.529890655039
OGFRL1_-_71998928.23-P1P2	253	232	255	199	-0.0108034504464	0.109289428807	0.049242989180199995
OGFRL1_-_71998967.23-P1P2	49	89	43	110		-0.0705681333578
OGFR_+_61436157.23-P1P2	472	440	511	540	-0.0367925107515	-0.0670970074083	-0.0519447590799
OGFR_+_61436199.23-P1P2	363	407	406	464	-0.0486246889917	-0.030796709570400004	-0.0397106992811
OGFR_+_61436202.23-P1P2	88	162	142	141	-0.181825021908	0.10210249225500001	-0.039861264826800004
OGFR_+_61436219.23-P1P2	568	555	595	732	-0.024818280805599998	-0.10255775605	-0.0636880184278
OGFR_+_61436592.23-P1P2	158	189	155	160	-0.00097569098355	0.11575972053	0.057392014773399995
OGFR_+_61436601.23-P1P2	183	344	194	350	-0.029154367760900003	0.025227063034	-0.00196365236342
OGFR_+_61436627.23-P1P2	46	76	56	115	-0.0794263985159	-0.17020508043699997	-0.12481573947699999
OGFR_+_61436672.23-P1P2	231	204	265	234	-0.05784114462019999	-0.0338149234785	-0.045828034049300005
OGFR_-_61436349.23-P1P2	219	268	285	411	-0.10366772936	-0.176806737681	-0.14023723352
OGFR_-_61436584.23-P1P2	467	493	442	411	0.012051975871700002	0.12331430188300001	0.0676831388772
OGG1_+_9791625.23-P1P2	338	313	292	374	0.0452204134243	-0.053929679568300005	-0.004354633071979999
OGG1_+_9791991.23-P1P2	1055	953	1099	1209	-0.0227904844993	-0.0834144960817	-0.0531024902905
OGG1_+_9792032.23-P1P2	330	387	298	415	0.0291243973995	-0.0006539652798430001	0.0142352160598
OGG1_+_9792043.23-P1P2	464	527	587	592	-0.0933918221889	-0.023526471730999997	-0.05845914696000001
OGG1_+_9792047.23-P1P2	155	251	169	308	-0.0393664652684	-0.0670243463905	-0.0531954058294
OGG1_+_9792053.23-P1P2	189	181	226	129	-0.0729134444085	0.20050521620499998	0.0637958858981
OGG1_-_9791936.23-P1P2	347	465	442	458	-0.09587922995480001	0.0412098190165	-0.027334705469200003
OGG1_-_9791952.23-P1P2	347	455	415	446	-0.0729736800412	0.043578323203300004	-0.0146976784189
OGG1_-_9792216.23-P1P2	677	681	594	740	0.03958767422330001	-0.00717024596734	0.016208714128000002
OGG1_-_9792384.23-P1P2	334	348	258	417	0.0858809070386	-0.0553236948041	0.0152786061173
OGN_+_95165421.23-P2	474	593	418	692	0.037746670204	-0.042279276884199996	-0.0022663033401199998
OGN_+_95165428.23-P2	607	721	569	771	0.015551140514200002	0.0007269799132160001	0.00813906021373
OGN_+_95165528.23-P2	604	568	521	693	0.045777163964499996	-0.0641988978883	-0.00921086696189
OGN_+_95165731.23-P2	100	245	215	189	-0.286112467487	0.16152121727	-0.0622956251083
OGN_+_95166423.23-P1	885	967	769	915	0.0431143629473	0.0609576102817	0.0520359866145
OGN_+_95166595.23-P1	424	389	443	399	-0.0238721083374	0.021243365386999998	-0.00131437147521
OGN_+_95166772.23-P1	107	113	140	116	-0.105628681776	0.020839460446299998	-0.042394610665
OGN_+_95166810.23-P1	336	399	400	363	-0.07130191513939999	0.0803006314152	0.00449935813789
OGN_+_95166841.23-P1	340	391	378	364	-0.0464436584864	0.0689733136275	0.0112648275706
OGN_-_95165312.23-P2	748	801	697	801	0.017720347081	0.0337411780955	0.025730762588299996
OGN_-_95165373.23-P2	682	528	576	673	0.05344410364590001	-0.085736151342	-0.016146023848000002
OGN_-_95165662.23-P2	517	578	524	528	-0.012829311670000001	0.0782911996458	0.0327309439879
OGN_-_95165705.23-P2	1582	1483	1362	1557	0.0464718036154	0.00976495057868	0.028118377097000002
OGN_-_95165712.23-P2	667	787	614	835	0.0221456598758	0.0045901330942	0.013367896485
OGN_-_95165745.23-P2	294	357	344	367	-0.06501819797819999	0.020138451537799997	-0.0224398732202
OGN_-_95166372.23-P1	580	647	674	741	-0.0625253217316	-0.033053303240099995	-0.047789312485800005
OGN_-_95166419.23-P1	1118	1159	952	1090	0.050467726304199996	0.0639638509086	0.0572157886064
OGN_-_95166441.23-P1	591	677	654	590	-0.0447512195033	0.10146844066400001	0.028358610580400002
OGN_-_95166850.23-P1	296	336	228	293	0.08691020537949999	0.101167993234	0.09403909930689999
OGN_-_95166854.23-P1	21	45	26	60		-0.107909845549
OGT_+_70752919.23-P1P2	127	81	98	181	0.0862581880477	-0.36216185405400003	-0.137951833003
OGT_+_70752942.23-P1P2	213	226	201	162	0.0131305019998	0.19767597657000002	0.105403239285
OGT_+_70752948.23-P1P2	64	27	32	35	0.24394714455699998
OGT_+_70752991.23-P1P2	302	392	324	507	-0.033494987321700004	-0.092925065211	-0.06321002626630001
OGT_+_70753018.23-P1P2	5	34	0	33
OGT_+_70753030.23-P1P2	28	78	51	53	-0.225843893204	0.224007991849	-0.0009179506774560001
OGT_+_70753132.23-P1P2	49	94	38	26		0.666556582033
OGT_+_70753217.23-P1P2	119	105	66	90	0.206270480565	0.109643028381	0.157956754473
OGT_+_70753348.23-P1P2	144	159	60	126	0.3102026624	0.148281461981	0.22924206219
OGT_-_70752978.23-P1P2	114	169	121	130	-0.0295977479137	0.162926032448	0.0666641422673
OIP5_+_41624349.23-P1P2	408	329	228	444	0.203527831662	-0.11386021870100001	0.0448338064805
OIP5_+_41624364.23-P1P2	188	191	135	264	0.112403883758	-0.125632641469	-0.006614378855260001
OIP5_+_41624389.23-P1P2	443	338	361	438	0.0664428275971	-0.09387234522150001	-0.0137147588122
OIP5_+_41624403.23-P1P2	294	328	309	330	-0.026025319691599998	0.0307479324888	0.00236130639861
OIP5_+_41624409.23-P1P2	86	81	65	60	0.09379524069669999	0.18150889388900002	0.137652067293
OIP5_+_41624779.23-P1P2	241	314	272	323	-0.051915199276599995	0.0198266368661	-0.0160442812052
OIP5_-_41624384.23-P1P2	14	27	7	15
OIP5_-_41624496.23-P1P2	46	83	79	69	-0.20447068721099998	0.12470192026900001	-0.0398843834709
OIP5_-_41624716.23-P1P2	146	226	164	194	-0.0501907510946	0.108917328344	0.0293632886247
OIP5_-_41624746.23-P1P2	106	168	68	220	0.15338231163899999	-0.09903776072560001	0.027172275456500004
OIT3_+_74653508.23-P1P2	199	284	187	237	0.0146600313724	0.122820997415	0.06874051439380001
OIT3_+_74653527.23-P1P2	420	652	428	680	-0.0147988173407	0.013037156967	-0.0008808301868500001
OIT3_+_74653548.23-P1P2	530	668	605	714	-0.0560384430274	0.000950744117709	-0.027543849454900002
OIT3_+_74653599.23-P1P2	312	369	266	273	0.0500226567389	0.182109732751	0.116066194745
OIT3_+_74653602.23-P1P2	539	689	498	785	0.020808487299	-0.0304870372883	-0.00483927499468
OIT3_+_74653610.23-P1P2	411	375	393	543	0.00833230360592	-0.148532406349	-0.0701000513713
OIT3_+_74653835.23-P1P2	502	440	496	481	-0.00357244144677	-0.0101268663568	-0.00684965390179
OIT3_-_74653521.23-P1P2	860	1070	841	941	0.000176580157874	0.0969985735085	0.048587576833199995
OIT3_-_74653555.23-P1P2	430	539	435	600	-0.0121432184519	-0.0190496846155	-0.015596451533700002
OIT3_-_74653617.23-P1P2	589	709	828	676	-0.13171107551	0.05720956750080001	-0.037250754004800005
OLA1_+_175112779.23-P1P2	542	572	569	499	-0.0256084728112	0.100968253673	0.0376798904308
OLA1_+_175112799.23-P1P2	221	406	232	478	-0.025594023134400002	-0.046644791459300006	-0.0361194072968
OLA1_+_175112867.23-P1P2	68	46	76	73	-0.048361337103500004	-0.19365220170800002	-0.121006769406
OLA1_+_175112920.23-P1P2	90	191	136	147	-0.157969667765	0.162668305467	0.00234931885102
OLA1_+_175113173.23-P1P2	169	147	173	383	-0.0164429792096	-0.437770165621	-0.227106572415
OLA1_-_175112842.23-P1P2	368	356	315	431	0.0485703026605	-0.0603921420829	-0.00591091971118
OLA1_-_175112878.23-P1P2	343	415	366	357	-0.0315276846899	0.10786652355799999	0.038169419434099995
OLA1_-_175112881.23-P1P2	0	1	0	0
OLA1_-_175112903.23-P1P2	164	130	153	184	0.0172882432791	-0.137314843416	-0.0600133000684
OLA1_-_175113193.23-P1P2	275	241	157	329	0.19575244922200002	-0.119519722077	0.0381163635727
OLAH_+_15085910.23-P1P2	354	303	277	261	0.0811923294525	0.107211480793	0.09420190512260002
OLAH_+_15085929.23-P1P2	338	398	307	291	0.027016311033900002	0.18792181892700002	0.10746906498
OLAH_+_15086030.23-P1P2	310	402	262	370	0.05319183063709999	0.074584260233	0.063888045435
OLAH_+_15086058.23-P1P2	801	651	594	853	0.100707676448	-0.0993264663252	0.0006906050616499999
OLAH_+_15086219.23-P1P2	162	181	151	191	0.0176109389048	0.00726235865781	0.012436648781299998
OLAH_+_15086357.23-P1P2	436	499	428	541	-0.0012122160533399999	-0.00605021388042	-0.00363121496688
OLAH_-_15085981.23-P1P2	157	205	226	144	-0.140324445751	0.207650767878	0.0336631610636
OLAH_-_15086068.23-P1P2	549	559	622	737	-0.053309387212300004	-0.102373612434	-0.07784149982319999
OLAH_-_15086155.23-P1P2	901	881	901	934	-0.00794202420845	0.004976491819350001	-0.00148276619455
OLAH_-_15086323.23-P1P2	318	419	313	329	-0.00218280296116	0.15280693235	0.0753120646942
OLFM1_+_137967467.23-P2	192	281	275	247	-0.138502555113	0.0972425735345	-0.0206299907892
OLFM1_+_137967840.23-P2	334	291	248	397	0.100246384378	-0.119200751677	-0.00947718364982
OLFM1_+_137979549.23-P1	557	741	535	750	0.006702418121909999	0.027796791379700002	0.0172496047508
OLFM1_+_137979763.23-P1	78	87	78	138	-0.00794202420845	-0.193419559423	-0.10068079181600001
OLFM1_+_137979913.23-P1	196	321	159	127	0.06808489993030001	0.490309369341	0.279197134636
OLFM1_+_137980005.23-P1	173	129	218	220	-0.09196119225379999	-0.22910266425999998	-0.160531928257
OLFM1_-_137967442.23-P2	83	115	116	74	-0.129589773272	0.250818545097	0.0606143859129
OLFM1_-_137967448.23-P2	435	575	513	606	-0.0678773957125	0.00788594340571	-0.0299957261534
OLFM1_-_137967461.23-P2	570	625	658	703	-0.0601147357155	-0.0241661596256	-0.0421404476706
OLFM1_-_137967482.23-P2	359	321	425	399	-0.06927174642560001	-0.0733630707441	-0.0713174085848
OLFM1_-_137967631.23-P2	215	226	141	262	0.14536817659499998	-0.0390383574411	0.053164909577099996
OLFM1_-_137967780.23-P2	199	267	167	260	0.055765866993000006	0.046822447262500004	0.0512941571277
OLFM1_-_137967820.23-P2	356	400	327	464	0.0229362139448	-0.0393389602501	-0.00820137315268
OLFM1_-_137967849.23-P2	689	641	661	866	0.007134477352399999	-0.114396251293	-0.0536308869702
OLFM1_-_137979524.23-P1	275	399	227	446	0.061765613353500004	-0.021089867535200004	0.0203378729092
OLFM1_-_137979537.23-P1	404	453	476	600	-0.0675405835425	-0.10463815652899999	-0.0860893700357
OLFM1_-_137979540.23-P1	358	396	286	463	0.0736560716318	-0.043225293979799996	0.015215388825999999
OLFM1_-_137979578.23-P1	538	563	469	715	0.0419366281949	-0.0839408422408	-0.021002107023
OLFM1_-_137979952.23-P1	48	37	73	52	-0.160300225256	-0.133830955868	-0.147065590562
OLFM1_-_137979983.23-P1	514	470	412	457	0.072441860429	0.0475523014767	0.0599970809529
OLFM2_+_10046658.23-P1P2	727	1033	711	952	0.000145080149275	0.0739482687294	0.03704667443930001
OLFM2_+_10046680.23-P1P2	639	620	569	673	0.0342210182702	-0.00664731655841	0.0137868508559
OLFM2_+_10046793.23-P1P2	571	642	421	612	0.102806215665	0.05730487926609999	0.0800555474654
OLFM2_+_10046812.23-P1P2	744	612	713	701	0.007524107948760001	-0.0331130168935	-0.0127944544724
OLFM2_+_10046891.23-P1P2	206	232	271	216	-0.10760159956599999	0.0689266705748	-0.0193374644958
OLFM2_+_10046899.23-P1P2	415	349	345	348	0.0591902111993	0.0351540553518	0.0471721332756
OLFM2_+_10046963.23-P1P2	396	553	414	582	-0.024095761593800002	0.00857405431616	-0.007760853638800001
OLFM2_+_10046972.23-P1P2	480	449	436	490	0.026996583053900004	-0.009284864314500001	0.00885585936971
OLFM2_-_10046778.23-P1P2	59	70	64	58	-0.0375029689536	0.126335724791	0.0444163779187
OLFM2_-_10047086.23-P1P2	157	386	198	298	-0.0922583645581	0.161143402261	0.034442518851699994
OLFM3_+_102312408.23-ENST00000338858.5	365	380	365	373	-0.00794202420845	0.0428960545719	0.0174770151817
OLFM3_+_102312571.23-ENST00000338858.5	524	461	469	503	0.0323549251674	-0.00919112544582	0.011581899860799999
OLFM3_-_102312404.23-ENST00000338858.5	439	409	292	480	0.140232426838	-0.0450757374904	0.0475783446739
OLFM3_-_102312428.23-ENST00000338858.5	632	651	714	730	-0.0522743959596	-0.022654357946	-0.0374643769528
OLFM3_-_102312446.23-ENST00000338858.5	673	797	765	788	-0.054504553923699996	0.0393330192335	-0.00758576734514
OLFM3_-_102312451.23-ENST00000338858.5	134	163	165	185	-0.0835674710064	-0.028597834288499997	-0.0560826526475
OLFM3_-_102312460.23-ENST00000338858.5	361	455	328	530	0.0268950091087	-0.0413870861927	-0.0072460385419899995
OLFM3_-_102312536.23-ENST00000338858.5	520	686	645	746	-0.08622603863719999	-0.00754450589163	-0.0468852722644
OLFM3_-_102312574.23-ENST00000338858.5	896	754	783	715	0.0410469996622	0.059891786151099996	0.0504693929067
OLFM3_-_102312585.23-ENST00000338858.5	899	708	642	810	0.11441258999600001	-0.032529315996300004	0.0409416369999
OLFM4_+_53602926.23-P1P2	218	276	202	223	0.019758943556099997	0.13873249442900001	0.0792457189927
OLFM4_+_53602945.23-P1P2	324	245	236	315	0.10722345526799999	-0.090002876302	0.00861028948317
OLFM4_+_53603000.23-P1P2	584	564	477	653	0.0656043493116	-0.0384048386784	0.013599755316600001
OLFM4_+_53603063.23-P1P2	205	234	245	361	-0.072717298641	-0.179736742486	-0.126227020563
OLFM4_-_53602912.23-P1P2	181	113	184	176	-0.013915845108700002	-0.184433789898	-0.0991748175035
OLFM4_-_53602965.23-P1P2	45	45	30	55		-0.0650665410836
OLFM4_-_53603040.23-P1P2	311	398	317	631	-0.0148861703064	-0.193177447993	-0.10403180914999999
OLFM4_-_53603158.23-P1P2	306	401	324	340	-0.0287133491938	0.114992881275	0.0431397660408
OLFM4_-_53603180.23-P1P2	305	252	234	255	0.0883553845741	0.027914040430400005	0.058134712502300005
OLFM4_-_53603268.23-P1P2	370	279	395	417	-0.0317020701904	-0.16413672689300002	-0.09791939854149999
OLFML1_+_7506772.23-P1P2	540	567	530	637	-0.00114931700435	-0.023577810748900002	-0.0123635638766
OLFML1_+_7507034.23-P1P2	321	270	335	267	-0.023455323508900002	0.039242770369699996	0.00789372343039
OLFML1_+_7507166.23-P1P2	220	278	237	365	-0.034990773672800006	-0.100324207926	-0.0676574907995
OLFML1_+_7507169.23-P1P2	822	691	684	787	0.0588443911053	-0.030312721262599998	0.0142658349214
OLFML1_-_7506729.23-P1P2	449	462	461	373	-0.0175267359687	0.13910541740000001	0.0607893407154
OLFML1_-_7506776.23-P1P2	302	234	243	186	0.07104846337830001	0.146780737302	0.10891460034000001
OLFML1_-_7506824.23-P1P2	576	604	561	506	0.0016469029536400003	0.120912224045	0.06127956349909999
OLFML1_-_7506950.23-P1P2	412	549	332	513	0.07051165232460001	0.0671361690164	0.06882391067049999
OLFML1_-_7506962.23-P1P2	475	429	390	484	0.06370870361740001	-0.025654521486400003	0.0190270910655
OLFML1_-_7507235.23-P1P2	368	494	354	405	0.00615278837946	0.131553169158	0.0688529787687
OLFML2A_+_127539765.23-P1P2	700	566	643	529	0.0229235134501	0.067029345576	0.04497642951309999
OLFML2A_-_127539403.23-P1P2	287	323	301	481	-0.025250021710700003	-0.162334838654	-0.0937924301824
OLFML2A_-_127539422.23-P1P2	263	233	370	271	-0.131987986733	-0.0406488890374	-0.0863184378854
OLFML2A_-_127539473.23-P1P2	412	439	263	484	0.155176751079	-0.0143086880271	0.0704340315259
OLFML2A_-_127539639.23-P1P2	147	249	182	199	-0.0855546930655	0.14410886121	0.029277084072099998
OLFML2A_-_127539770.23-P1P2	523	553	436	681	0.058174552988	-0.0687759952073	-0.00530072110964
OLFML2A_-_127539826.23-P1P2	211	180	218	203	-0.0198022599943	-0.0254679757801	-0.0226351178872
OLFML2A_-_127539848.23-P1P2	49	40	42	51		-0.0858824557216
OLFML2A_-_127539857.23-P1P2	628	819	671	857	-0.0320095827245	0.011409521961900001	-0.010300030381299998
OLFML2A_-_127539865.23-P1P2	1005	1139	954	1209	0.0109834997363	0.00437377279144	0.007678636263879999
OLFML2B_+_161993108.23-P1P2	387	420	395	370	-0.0153775624755	0.0961521191023	0.0403872783134
OLFML2B_+_161993247.23-P1P2	308	228	300	391	0.001621666018	-0.231833833216	-0.115106083599
OLFML2B_+_161993419.23-P1P2	530	600	445	542	0.0555811555389	0.08379907882660001	0.0696901171827
OLFML2B_+_161993673.23-P1P2	44	35	51	33	-0.0615928361314
OLFML2B_-_161993210.23-P1P2	551	496	492	546	0.033215155446900006	-0.0135492077519	0.009832973847530001
OLFML2B_-_161993466.23-P1P2	357	378	317	626	0.035242165688199996	-0.214646679485	-0.0897022568985
OLFML2B_-_161993616.23-P1P2	709	908	670	925	0.012618311281299999	0.024607707749900003	0.0186130095156
OLFML2B_-_161993620.23-P1P2	554	659	469	604	0.052586452752199996	0.076652412117	0.0646194324346
OLFML2B_-_161993678.23-P1P2	258	350	257	377	-0.0065307631935	-0.00284912956191	-0.0046899463777
OLFML2B_-_161993702.23-P1P2	14	58	11	22		0.511061784406
OLFML3_+_114522170.23-P1P2	418	478	388	331	0.0191225324398	0.214689779179	0.116906155809
OLFML3_+_114522261.23-P1P2	617	653	755	727	-0.0812937005467	-0.019116286878200002	-0.0502049937125
OLFML3_+_114522561.23-P1P2	484	499	518	471	-0.0326133215414	0.062175565714800006	0.0147811220867
OLFML3_-_114522077.23-P1P2	202	227	280	197	-0.126599841386	0.10353526268100001	-0.011532289352400001
OLFML3_-_114522086.23-P1P2	406	407	477	456	-0.066508658672	-0.0222332348391	-0.044370946755599994
OLFML3_-_114522092.23-P1P2	92	148	88	166	0.00821171317687	-0.0227728375079	-0.0072805621655
OLFML3_-_114522132.23-P1P2	524	583	388	619	0.101254489482	0.00423826819323	0.0527463788375
OLFML3_-_114522483.23-P1P2	204	245	278	329	-0.12041450046800001	-0.111414396899	-0.11591444868300001
OLFML3_-_114522515.23-P1P2	319	485	413	512	-0.101792240242	0.007065729998100001	-0.047363255122100004
OLFML3_-_114522567.23-P1P2	305	272	253	382	0.05998539588119999	-0.13348270817900001	-0.0367486561491
OLIG1_+_34442490.23-P1P2	192	189	155	223	0.06985094693689999	-0.047711885283	0.011069530826900001
OLIG1_+_34442502.23-P1P2	175	120	163	69	0.0178723227944	0.306221088959	0.162046705877
OLIG1_+_34442644.23-P1P2	41	87	78	113	-0.241657443414	-0.0950081278998	-0.168332785657
OLIG1_+_34442922.23-P1P2	349	362	344	428	-0.0026980767254400004	-0.0487233609208	-0.0257107188231
OLIG1_+_34442951.23-P1P2	266	280	281	272	-0.027877511543400003	0.04801427560219999	0.0100683820294
OLIG1_-_34442509.23-P1P2	453	478	350	532	0.0858000735784	-0.018960401263	0.0334198361577
OLIG1_-_34442661.23-P1P2	262	305	132	281	0.24118363880899998	0.07409582390760001	0.157639731358
OLIG1_-_34442826.23-P1P2	558	364	427	485	0.08929451287180001	-0.107571551214	-0.00913851917089
OLIG1_-_34442852.23-P1P2	514	541	420	590	0.0654531978388	-0.008950412492299999	0.028251392673299996
OLIG1_-_34442963.23-P1P2	320	366	232	344	0.108921225101	0.0642650974068	0.08659316125409999
OLIG2_+_34398282.23-P1P2	450	570	309	482	0.12866204715500001	0.116310725134	0.122486386144
OLIG2_+_34398291.23-P1P2	146	117	148	200	-0.012886308024299999	-0.230249084768	-0.121567696396
OLIG2_+_34398329.23-P1P2	301	349	314	535	-0.0233075335616	-0.17660416493500003	-0.0999558492482
OLIG2_+_34398358.23-P1P2	319	359	369	361	-0.0608549693711	0.0310056855822	-0.0149246418944
OLIG2_+_34398435.23-P1P2	784	979	804	1006	-0.0170961418567	0.020345430586400003	0.00162464436482
OLIG2_+_34398484.23-P1P2	316	246	238	308	0.09507132210619999	-0.07693187151389999	0.00906972529615
OLIG2_-_34398238.23-P1P2	184	350	228	343	-0.08585841164110002	0.0436887363411	-0.02108483765
OLIG2_-_34398279.23-P1P2	209	179	285	189	-0.12065209397500001	0.00697440439014	-0.0568388447922
OLIG2_-_34398299.23-P1P2	662	633	577	694	0.04199749673909999	-0.011559218884000001	0.0152191389276
OLIG2_-_34398677.23-P1P2	659	619	633	701	0.00668592681918	-0.027513099992	-0.010413586586399999
OLIG3_+_137814992.23-P1P2	60	158	85	86	-0.13451641728900002	0.333234691227	0.099359136969
OLIG3_+_137815326.23-P1P2	245	297	250	231	-0.0152836729892	0.157485232493	0.0711007797519
OLIG3_+_137815470.23-P1P2	535	525	476	410	0.0345207762904	0.155479578453	0.0950001773718
OLIG3_+_137815476.23-P1P2	521	606	478	540	0.023360936571800002	0.09051878438300001	0.0569398604774
OLIG3_-_137815119.23-P1P2	166	142	213	198	-0.098539049115	-0.129948071247	-0.11424356018100001
OLIG3_-_137815142.23-P1P2	70	60	65	99	0.0189887576345	-0.212834256878	-0.0969227496215
OLIG3_-_137815153.23-P1P2	306	199	193	340	0.159546843657	-0.230001591732	-0.0352273740376
OLIG3_-_137815337.23-P1P2	315	181	309	296	-0.0009533616183010001	-0.20844567465	-0.104699518134
OLIG3_-_137815341.23-P1P2	128	132	104	147	0.0675139661842	-0.0192548032962	0.024129581444
OLIG3_-_137815418.23-P1P2	377	350	416	474	-0.043715073294699994	-0.11558719632999999	-0.0796511348122
OLR1_+_10324234.23-P1P2	602	601	535	838	0.0349357076483	-0.129939795621	-0.047502043986099994
OLR1_+_10324276.23-P1P2	814	680	738	676	0.0276771138787	0.036646126851699996	0.032161620365200004
OLR1_+_10324283.23-P1P2	328	256	336	214	-0.016699056490700002	0.12197770150800001	0.052639322508699994
OLR1_+_10324495.23-P1P2	141	288	120	372	0.0506627004239	-0.0922771869781	-0.0208072432771
OLR1_+_10324571.23-P1P2	401	383	388	383	0.00403419349124	0.0337411780955	0.018887685793400003
OLR1_+_10324586.23-P1P2	443	473	426	323	0.0062779426250900005	0.221558931899	0.11391843726199999
OLR1_+_10324591.23-P1P2	999	881	935	926	0.0161180042594	0.00921210835499	0.0126650563072
OLR1_+_10324678.23-P1P2	171	42	118	91	0.126871443178	-0.346967769829	-0.110048163326
OLR1_-_10324652.23-P1P2	777	596	651	722	0.0563544632581	-0.060691076657	-0.00216830669948
OLR1_-_10324661.23-P1P2	161	161	159	282	-0.00339947437715	-0.242243284117	-0.122821379247
OMA1_+_59012203.23-P1P2	471	367	369	532	0.0807497247972	-0.149073218716	-0.0341617469594
OMA1_+_59012313.23-P1P2	96	175	140	85	-0.145050466582	0.38931120393	0.122130368674
OMA1_+_59012316.23-P1P2	510	641	327	499	0.153570976134	0.157046482287	0.155308729211
OMA1_+_59012360.23-P1P2	455	435	411	369	0.0290172078833	0.114763220647	0.0718902142652
OMA1_+_59012407.23-P1P2	605	616	595	528	-0.0018852297584100002	0.109643028381	0.0538788993113
OMA1_+_59012442.23-P1P2	416	471	292	299	0.120676403817	0.25748915605300005	0.18908277993500003
OMA1_-_59011956.23-P1P2	97	114	61	90	0.16061603741	0.15013603059900002	0.155376034004
OMA1_-_59011991.23-P1P2	666	673	632	532	0.011100197175499999	0.149502358679	0.08030127792719999
OMA1_-_59012393.23-P1P2	321	380	165	308	0.233898598682	0.137177719951	0.185538159317
OMA1_-_59012454.23-P1P2	428	323	250	308	0.187444046759	0.057155449085	0.12229974792199999
OMD_+_95186084.23-P1P2	523	628	515	746	-0.00234038335798	-0.0510407575234	-0.026690570440700005
OMD_+_95186088.23-P1P2	570	477	412	558	0.110022102207	-0.0434860764518	0.0332680128775
OMD_+_95186197.23-P1P2	393	618	434	599	-0.044003920980699995	0.0491168897391	0.00255648437919
OMD_+_95186482.23-P1P2	363	437	324	489	0.0333616874064	-0.0216175882702	0.0058720495681200005
OMD_+_95186528.23-P1P2	507	510	513	551	-0.012217358869300001	-0.00433222521924	-0.00827479204429
OMD_+_95186597.23-P1P2	547	682	525	711	0.006975711368140001	0.0132368024658	0.010106256917
OMD_-_95186136.23-P1P2	169	177	190	177	-0.050505291727	0.0337411780955	-0.008382056815750001
OMD_-_95186606.23-P1P2	824	793	853	901	-0.0205116474163	-0.0291278458326	-0.0248197466245
OMD_-_95186654.23-P1P2	598	833	398	915	0.14001189358899999	-0.0124892819065	0.0637613058411
OMD_-_95186666.23-P1P2	280	293	263	319	0.0148196956033	-0.00812085580979	0.00334941989676
OMG_+_29623907.23-P1P2	608	616	587	596	0.00483148217279	0.049993062133999996	0.027412272153400002
OMG_+_29623912.23-P1P2	345	541	418	461	-0.077691792575	0.11253361611500001	0.0174209117701
OMG_+_29623923.23-P1P2	653	914	683	819	-0.0242650939172	0.0877789642447	0.0317569351638
OMG_+_29624032.23-P1P2	378	525	399	429	-0.0275900121181	0.133174548421	0.0527922681515
OMG_+_29624094.23-P1P2	662	963	800	995	-0.07675028188289999	0.0176453666322	-0.0295524576253
OMG_+_29624172.23-P1P2	662	582	567	762	0.0483507923822	-0.09894545828160001	-0.0252973329497
OMG_-_29624224.23-P1P2	87	117	143	76	-0.18852838212499998	0.246177084628	0.0288243512513
OMG_-_29624246.23-P1P2	163	109	138	103	0.052562685477400006	0.0616196073084	0.05709114639290001
OMG_-_29624340.23-P1P2	300	482	347	395	-0.0608319894685	0.131754998289	0.035461504410000004
OMG_-_29624343.23-P1P2	270	372	275	422	-0.014610087523600001	-0.028354513917799997	-0.021482300720700002
OMP_+_76813909.23-ENST00000529803.1	473	383	361	381	0.09025478849989998	0.0363191284135	0.0632869584567
OMP_+_76813938.23-ENST00000529803.1	341	383	292	273	0.04843162066409999	0.20044542417199998	0.124438522418
OMP_+_76813944.23-ENST00000529803.1	464	400	371	391	0.0733440257933	0.044946431497400005	0.0591452286453
OMP_+_76814249.23-ENST00000529803.1	235	337	258	303	-0.041874091930900005	0.0861066380645	0.0221162730668
OMP_+_76814307.23-ENST00000529803.1	370	375	404	367	-0.039889133083900005	0.0443591072901	0.0022349871031
OMP_+_76814315.23-ENST00000529803.1	470	558	485	629	-0.019358646503	-0.025233188815799997	-0.022295917659400002
OMP_+_76814351.23-ENST00000529803.1	217	150	176	172	0.0681586341813	-0.0336465571284	0.0172560385264
OMP_+_76814354.23-ENST00000529803.1	155	199	164	255	-0.0284527545218	-0.08835056808710001	-0.058401661304400006
OMP_-_76814129.23-ENST00000529803.1	346	369	284	402	0.063816441316	-0.00843448235447	0.0276909794808
OMP_-_76814350.23-ENST00000529803.1	285	421	238	486	0.057549246759800006	-0.0369537299384	0.0102977584107
ONECUT1_+_53082154.23-P1P2	100	221	136	241	-0.119681734908	-0.00891642492102	-0.0642990799143
ONECUT1_+_53082194.23-P1P2	248	242	241	257	0.00246275517616	0.00412980883981	0.00329628200799
ONECUT1_+_53082504.23-P1P2	266	254	288	282	-0.0368192448485	-0.017749151469900002	-0.0272841981592
ONECUT1_+_53082514.23-P1P2	602	752	529	661	0.0390342389265	0.09725052627639999	0.0681423826014
ONECUT1_+_53082546.23-P1P2	458	500	458	448	-0.00794202420845	0.0878126329094	0.0399353043505
ONECUT1_-_53082102.23-P1P2	259	312	242	274	0.0167292731245	0.0976900299391	0.05720965153180001
ONECUT1_-_53082105.23-P1P2	557	632	486	517	0.0416098684198	0.132635470881	0.0871226696505
ONECUT1_-_53082122.23-P1P2	622	607	739	586	-0.0705767305096	0.0510776462981	-0.00974954210576
ONECUT1_-_53082169.23-P1P2	176	270	217	244	-0.0840426825982	0.0835972393542	-0.000222721621973
ONECUT1_-_53082519.23-P1P2	381	287	297	314	0.0825688238249	-0.010529750988399998	0.036019536418300004
ONECUT2_+_55102632.23-P1P2	231	140	168	237	0.10778382431500001	-0.225460266257	-0.0588382209712
ONECUT2_+_55102653.23-P1P2	336	347	429	281	-0.0967370908888	0.137620199378	0.0204415542446
ONECUT2_+_55102958.23-P1P2	246	221	231	175	0.0149208130518	0.148652934942	0.0817868739967
ONECUT2_+_55102977.23-P1P2	115	163	147	132	-0.09715670780850001	0.13760944938300002	0.0202263707873
ONECUT2_-_55102650.23-P1P2	317	515	443	721	-0.129560124565	-0.131933506945	-0.130746815755
ONECUT2_-_55102673.23-P1P2	459	460	451	491	-0.0015524221534300002	0.0016288356483299998	3.82067474501e-05
ONECUT2_-_55102997.23-P1P2	151	135	86	129	0.19662724144000002	0.05612627762709999	0.12637675953299998
ONECUT2_-_55103014.23-P1P2	242	138	196	121	0.0686709211717	0.098471969735	0.08357144545339999
ONECUT2_-_55103026.23-P1P2	645	668	914	1020	-0.13461582893100002	-0.17467149916900002	-0.15464366405
ONECUT2_-_55103036.23-P1P2	417	693	625	624	-0.15499713909600002	0.08538258535660001	-0.0348072768698
ONECUT3_+_1753573.23-P1P2	183	175	118	219	0.151518124135	-0.0766942989587	0.037411912588
ONECUT3_+_1753605.23-P1P2	80	68	64	87	0.0731481760151	-0.08758327739880001	-0.0072175506918599995
ONECUT3_+_1753971.23-P1P2	965	1149	982	1249	-0.0142881406214	-0.00734915602113	-0.0108186483212
ONECUT3_-_1753590.23-P1P2	6	24	16	7
ONECUT3_-_1753604.23-P1P2	224	263	220	310	-0.0013941127392000001	-0.04721630176180001	-0.0243052072505
ONECUT3_-_1753619.23-P1P2	204	277	141	166	0.126283162082	0.285858152397	0.206070657239
ONECUT3_-_1753916.23-P1P2	617	690	610	647	-0.00379561446055	0.0654239936836	0.0308141896115
ONECUT3_-_1753938.23-P1P2	249	263	328	319	-0.108080581526	-0.0613078404958	-0.0846942110108
ONECUT3_-_1753943.23-P1P2	213	198	177	230	0.05933859799380001	-0.0400244979675	0.00965705001313
ONECUT3_-_1753965.23-P1P2	98	131	107	98	-0.039870775414	0.17664669257399998	0.0683879585801
OOEP_+_74104636.23-P1P2	668	548	702	628	-0.025983063964200002	-0.0333539297308	-0.0296684968475
OOEP_+_74104796.23-P1P2	409	362	410	429	-0.008829446516690001	-0.049872456858800006	-0.0293509516878
OOEP_+_74104812.23-P1P2	802	1078	790	961	-0.00246353972723	0.0903107487368	0.0439236045048
OOEP_+_74104855.23-P1P2	455	456	394	520	0.044368030106300006	-0.030927012642900004	0.0067205087317
OOEP_-_74104450.23-P1P2	484	491	374	483	0.08575288193439999	0.0418298591464	0.0637913705404
OOEP_-_74104493.23-P1P2	225	506	310	455	-0.124401272082	0.086052044856	-0.0191746136129
OOEP_-_74104501.23-P1P2	359	321	224	337	0.163464804952	0.009790565788530001	0.08662768537010002
OOEP_-_74104667.23-P1P2	190	262	125	222	0.144216999386	0.11531357918299999	0.129765289285
OOEP_-_74104764.23-P1P2	618	581	683	645	-0.0442842761948	-0.017713087060099997	-0.0309986816274
OOEP_-_74104893.23-P1P2	501	503	411	593	0.0640157111854	-0.047307867891	0.00835392164721
OOSP1_+_59705934.23-ENST00000398992.1	222	374	189	356	0.050539951138899995	0.058028218683	0.054284084911
OOSP1_+_59706400.23-ENST00000398992.1	514	405	476	456	0.019969004982	-0.024658793369599998	-0.0023448941938
OOSP1_-_59705942.23-ENST00000398992.1	1020	1066	1252	948	-0.08241693858469999	0.0915051623484	0.00454411188185
OOSP1_-_59705952.23-ENST00000398992.1	249	373	234	447	0.0146366187348	-0.05537117717	-0.0203672792176
OOSP1_-_59705980.23-ENST00000398992.1	219	217	192	202	0.039872726139199996	0.0690107172398	0.0544417216895
OOSP1_-_59706003.23-ENST00000398992.1	142	235	200	175	-0.132402747198	0.17889675309	0.023247002945599997
OOSP1_-_59706057.23-ENST00000398992.1	746	860	690	921	0.0204154741769	-9.70881208105e-07	0.010207251647799998
OOSP1_-_59706120.23-ENST00000398992.1	560	605	671	509	-0.07365636659010001	0.118816088023	0.022579860716200002
OOSP1_-_59706192.23-ENST00000398992.1	130	132	154	109	-0.06950845435110001	0.12801073255999998	0.029251139104499998
OOSP1_-_59706352.23-ENST00000398992.1	610	538	426	433	0.12252543479	0.140648737082	0.131587085936
OPA1_+_193310990.23-P1P2	9	5	3	22
OPA1_+_193311037.23-P1P2	301	470	269	404	0.032903646875400004	0.108248162332	0.0705759046038
OPA1_+_193311050.23-P1P2	53	38	57	15	-0.0343827193222
OPA1_+_193311072.23-P1P2	1	15	1	7
OPA1_+_193311395.23-P1P2	36	74	83	55	-0.311497296225	0.179848226595	-0.0658245348147
OPA1_+_193311435.23-P1P2	26	54	31	45		0.123514012851
OPA1_+_193311476.23-P1P2	0	66	19	41		0.268158282102
OPA1_-_193311030.23-P1P2	30	87	36	130		-0.164014561556
OPA1_-_193311138.23-P1P2	33	65	14	65		0.0337411780955
OPA1_-_193311193.23-P1P2	16	76	3	117		-0.178694728437
OPA3_+_46087546.23-P1	54	58	63	61	-0.06396026635869999	0.008909661906009999	-0.027525302226299998
OPA3_+_46087640.23-P1	480	614	400	595	0.0583134936338	0.0492186481211	0.0537660708775
OPA3_+_46087659.23-P1	442	395	261	295	0.183492878265	0.17747418110399998	0.180483529685
OPA3_+_46087706.23-P1	282	237	288	249	-0.0155928174184	0.00942080841301	-0.0030860045026999995
OPA3_+_46087746.23-P1	176	108	121	89	0.12822129603399998	0.129015605125	0.12861845058000002
OPA3_+_46087978.23-P1	597	690	659	784	-0.04384820399259999	-0.0291452698395	-0.036496736916099996
OPA3_+_46087997.23-P1	706	910	752	901	-0.030880179978299997	0.0386351846732	0.0038775023474300003
OPA3_+_46088015.23-P1	108	164	65	109	0.176571751392	0.234890556881	0.205731154137
OPA3_+_46088018.23-P1	471	464	273	373	0.190250950273	0.141232364059	0.165741657166
OPA3_+_46105394.23-P2	834	725	701	793	0.0551896985709	-0.0104021225194	0.0223937880258
OPA3_+_46105409.23-P2	247	150	170	211	0.12782026683599998	-0.13427264382	-0.00322618849173
OPA3_-_46088004.23-P1	426	469	346	510	0.0676452283329	-0.007524802909060001	0.030060212711900004
OPA3_-_46104991.23-P2	541	645	655	593	-0.0774297603792	0.07512925173530001	-0.00115025432195
OPA3_-_46105009.23-P2	962	1079	1006	1168	-0.0241942927312	-0.00528455889832	-0.014739425814799999
OPA3_-_46105014.23-P2	215	315	203	295	0.0129287396213	0.0660404525454	0.039484596083400006
OPA3_-_46105145.23-P2	916	882	1014	1009	-0.0448785856458	-0.032496232672000004	-0.0386874091589
OPA3_-_46105374.23-P2	891	986	856	907	0.00662085617461	0.0748623712182	0.0407416136964
OPA3_-_46105377.23-P2	424	435	350	449	0.06175806212169999	0.0181438934522	0.039950977787
OPA3_-_46105426.23-P2	1489	1506	1425	1555	0.00802317343453	0.017975713813599997	0.0129994436241
OPA3_-_46105467.23-P2	51	88	91	118	-0.21836250235100002	-0.110699583244	-0.164531042798
OPALIN_+_98118341.23-P1P2	190	197	216	276	-0.0545495541411	-0.132290438738	-0.09341999643950001
OPALIN_+_98118382.23-P1P2	210	175	261	302	-0.08694970151419999	-0.234925588967	-0.160937645241
OPALIN_+_98118558.23-P1P2	721	799	801	867	-0.0461795514548	-0.00647605408666	-0.026327802770700005
OPALIN_+_98118665.23-P1P2	431	382	419	421	0.00231934238846	-0.0141248952938	-0.005902776452649999
OPALIN_+_98118673.23-P1P2	368	556	395	492	-0.0336717186688	0.0939550236192	0.030141652475200002
OPALIN_-_98118411.23-P1P2	348	537	459	576	-0.10854828304099999	-0.000779887930704	-0.0546640854858
OPALIN_-_98118443.23-P1P2	107	105	139	166	-0.10302365804300001	-0.191785754901	-0.147404706472
OPALIN_-_98118670.23-P1P2	427	382	314	330	0.103763646	0.105791216932	0.104777431466
OPALIN_-_98118744.23-P1P2	483	612	498	685	-0.019056017466	-0.021744260524	-0.020400138995
OPALIN_-_98118771.23-P1P2	343	286	306	262	0.0335383091619	0.07689760650539999	0.0552179578336
OPCML_+_132813171.23-ENST00000331898.7	259	238	302	347	-0.0637597702131	-0.15191550766200002	-0.107837638938
OPCML_+_132813321.23-ENST00000331898.7	319	315	277	470	0.0433603555688	-0.163292585788	-0.0599661151094
OPCML_+_132813515.23-ENST00000331898.7	552	603	529	713	0.007524107948760001	-0.04876533198769999	-0.0206206120195
OPCML_+_132813618.23-ENST00000331898.7	284	289	199	314	0.12130797553	-0.00711038039966	0.057098797565099994
OPCML_+_132813705.23-ENST00000331898.7	201	205	283	234	-0.132276168202	-0.0314071564021	-0.0818416623018
OPCML_-_132813543.23-ENST00000331898.7	326	261	304	384	0.0174485654106	-0.15638049567600001	-0.06946596513280001
OPCML_-_132813546.23-ENST00000331898.7	0	23	13	36
OPCML_-_132813601.23-ENST00000331898.7	280	205	164	195	0.186448658997	0.058365678353500004	0.122407168675
OPCML_-_132813647.23-ENST00000331898.7	108	70	69	39	0.15486982601500002	0.32175510235599997	0.238312464185
OPCML_-_132813698.23-ENST00000331898.7	96	125	121	163	-0.09204800318919999	-0.0969563883103	-0.0945021957497
OPHN1_+_67653471.23-P1P2	42	110	79	70	-0.237529763604	0.256292951672	0.009381594034360001
OPHN1_-_67652922.23-P1P2	904	738	599	813	0.14162139383300001	-0.013915660134700001	0.0638528668494
OPHN1_-_67652933.23-P1P2	718	697	862	968	-0.0743662119329	-0.127981822384	-0.101174017159
OPHN1_-_67652942.23-P1P2	534	744	511	813	0.0080570817739	-0.00992869595463	-0.0009358070903650001
OPHN1_-_67653121.23-P1P2	38	88	83	126	-0.291849308315	-0.142998857694	-0.217424083004
OPHN1_-_67653264.23-P1P2	214	200	220	293	-0.017990570083400003	-0.154279526562	-0.08613504832289999
OPHN1_-_67653279.23-P1P2	177	258	222	300	-0.090262003117	-0.0405221103252	-0.0653920567211
OPHN1_-_67653303.23-P1P2	183	210	185	172	-0.011892054997399999	0.132028127913	0.0600680364576
OPHN1_-_67653316.23-P1P2	2	0	7	0
OPHN1_-_67653338.23-P1P2	125	108	122	174	0.0008859221641419999	-0.201090219067	-0.100102148451
OPLAH_+_145115157.23-P1P2	116	179	223	157	-0.24545308335000002	0.098312860134	-0.07357011160810001
OPLAH_+_145115186.23-P1P2	244	272	254	349	-0.022538333833	-0.08899615465510001	-0.055767244244
OPLAH_+_145115617.23-P1P2	256	275	312	229	-0.07983175188160001	0.123872243049	0.022020245584
OPLAH_-_145115130.23-P1P2	34	75	77	76	-0.30500089056699997	0.027219395519500002	-0.138890747524
OPLAH_-_145115219.23-P1P2	102	154	93	184	0.025626371475	-0.0538954824376	-0.0141345554813
OPLAH_-_145115237.23-P1P2	1290	1164	1277	1477	-0.00426128350118	-0.08352120001249999	-0.0438912417568
OPLAH_-_145115430.23-P1P2	639	589	742	717	-0.06225014906330001	-0.06308663244080001	-0.0626683907521
OPLAH_-_145115571.23-P1P2	97	58	79	63	0.0666504427966	-0.00697517971072	0.0298376315429
OPLAH_-_145115586.23-P1P2	368	330	419	534	-0.055106880037799996	-0.203246438779	-0.129176659408
OPLAH_-_145115590.23-P1P2	351	295	290	367	0.061432819693200004	-0.07378957569080001	-0.006178377998800001
OPN1LW_+_153409675.23-P1P2	411	323	577	492	-0.131224876844	-0.17346842963300002	-0.15234665323899999
OPN1LW_+_153409702.23-P1P2	554	550	482	610	0.042650628139	-0.0172409461496	0.0127048409947
OPN1LW_+_153409730.23-P1P2	2183	2332	1932	2224	0.036445138551	0.05708964242219999	0.046767390486599995
OPN1LW_+_153410085.23-P1P2	1299	1410	1101	1644	0.052155447298699996	-0.041861257534300006	0.0051470948822
OPN1LW_+_153410138.23-P1P2	2521	2482	2303	2736	0.024924904523499998	-0.0142332638005	0.00534582036146
OPN1LW_+_153410171.23-P1P2	945	889	907	1066	0.00697278147918	-0.0556622737575	-0.0243447461392
OPN1LW_+_153410180.23-P1P2	246	344	268	393	-0.0390691489234	-0.0318290429135	-0.0354490959185
OPN1LW_-_153409722.23-P1P2	164	235	219	172	-0.11303901538799999	0.187410868151	0.0371859263815
OPN1LW_-_153409783.23-P1P2	487	637	487	518	-0.00794202420845	0.1355641387	0.0638110572455
OPN1LW_-_153409891.23-P1P2	325	262	247	284	0.0917881209631	-0.0059598860571	0.04291411745299999
OPN1MW2_+_153485203.23-ENST00000369929.4	1255	1476	1167	1620	0.01847681789	-0.012095371976700001	0.0031907229566499997
OPN1MW2_+_153485223.23-ENST00000369929.4	673	624	640	907	0.0103286558225	-0.150407805408	-0.07003957479289999
OPN1MW2_+_153485229.23-ENST00000369929.4	985	828	738	1044	0.09697054714759999	-0.0803950127135	0.00828776721701
OPN1MW2_+_153485257.23-ENST00000369929.4	2183	2332	1932	2224	0.036445138551	0.05708964242219999	0.046767390486599995
OPN1MW2_+_153485282.23-ENST00000369929.4	354	405	377	455	-0.030817380174599996	-0.023577810748900002	-0.0271975954617
OPN1MW2_+_153485612.23-ENST00000369929.4	1299	1410	1101	1644	0.052155447298699996	-0.041861257534300006	0.0051470948822
OPN1MW2_+_153485665.23-ENST00000369929.4	2521	2482	2303	2736	0.024924904523499998	-0.0142332638005	0.00534582036146
OPN1MW2_+_153485698.23-ENST00000369929.4	945	889	907	1066	0.00697278147918	-0.0556622737575	-0.0243447461392
OPN1MW2_-_153485249.23-ENST00000369929.4	779	737	583	933	0.09737975031580001	-0.0823722900808	0.007503730117479999
OPN1MW2_-_153485310.23-ENST00000369929.4	487	637	487	518	-0.00794202420845	0.1355641387	0.0638110572455
OPN1MW_+_153448085.23-ENST00000369935.5	1255	1476	1167	1620	0.01847681789	-0.012095371976700001	0.0031907229566499997
OPN1MW_+_153448105.23-ENST00000369935.5	673	624	640	907	0.0103286558225	-0.150407805408	-0.07003957479289999
OPN1MW_+_153448111.23-ENST00000369935.5	985	828	738	1044	0.09697054714759999	-0.0803950127135	0.00828776721701
OPN1MW_+_153448139.23-ENST00000369935.5	2183	2332	1932	2224	0.036445138551	0.05708964242219999	0.046767390486599995
OPN1MW_+_153448164.23-ENST00000369935.5	354	405	377	455	-0.030817380174599996	-0.023577810748900002	-0.0271975954617
OPN1MW_+_153448494.23-ENST00000369935.5	1299	1410	1101	1644	0.052155447298699996	-0.041861257534300006	0.0051470948822
OPN1MW_+_153448547.23-ENST00000369935.5	2521	2482	2303	2736	0.024924904523499998	-0.0142332638005	0.00534582036146
OPN1MW_+_153448580.23-ENST00000369935.5	945	889	907	1066	0.00697278147918	-0.0556622737575	-0.0243447461392
OPN1MW_-_153448131.23-ENST00000369935.5	779	737	583	933	0.09737975031580001	-0.0823722900808	0.007503730117479999
OPN1MW_-_153448192.23-ENST00000369935.5	487	637	487	518	-0.00794202420845	0.1355641387	0.0638110572455
OPN1SW_+_128415411.23-P1P2	524	461	524	520	-0.00794202420845	-0.0255574132352	-0.0167497187218
OPN1SW_+_128415435.23-P1P2	253	405	195	355	0.08668348232669999	0.09862270825930002	0.092653095293
OPN1SW_+_128415732.23-P1P2	395	586	440	534	-0.047148792586300003	0.0794957592337	0.0161734833237
OPN1SW_+_128415825.23-P1P2	377	440	243	371	0.151657021047	0.11772900639	0.134693013719
OPN1SW_+_128415860.23-P1P2	358	290	318	402	0.0351141022348	-0.127058344486	-0.0459721211256
OPN1SW_-_128415445.23-P1P2	580	511	516	377	0.03454710289269999	0.18348819777800002	0.10901765033500001
OPN1SW_-_128415577.23-P1P2	408	630	484	506	-0.0700170608087	0.141664196421	0.035823567806
OPN1SW_-_128415614.23-P1P2	292	418	260	438	0.0342385163083	0.0107282335494	0.0224833749288
OPN1SW_-_128415758.23-P1P2	137	253	256	370	-0.235137973085	-0.15342192286800002	-0.194279947976
OPN1SW_-_128415786.23-P1P2	506	497	506	563	-0.00794202420845	-0.027654409111900004	-0.0177982166602
OPN3_+_241803194.23-P1P2	241	189	274	324	-0.054577476785399995	-0.231653899947	-0.143115688366
OPN3_+_241803207.23-P1P2	186	367	326	324	-0.21186377310600002	0.09510167296199999	-0.058381050072
OPN3_+_241803218.23-P1P2	186	294	319	316	-0.203975727648	-0.00179070017775	-0.102883213913
OPN3_+_241803234.23-P1P2	94	192	139	237	-0.15009623605900002	-0.0699382581424	-0.11001724710100001
OPN3_+_241803646.23-P1P2	366	466	309	625	0.053578582940100004	-0.11080702494000001	-0.0286142210001
OPN3_+_241803659.23-P1P2	636	755	580	713	0.025552652181799997	0.0619236244329	0.043738138307400004
OPN3_-_241803190.23-P1P2	198	253	205	219	-0.0205675857767	0.104801422155	0.042116918189000006
OPN3_-_241803269.23-P1P2	1053	734	986	954	0.0159486268363	-0.095340461209	-0.03969591718630001
OPN3_-_241803628.23-P1P2	131	202	142	244	-0.0372428095906	-0.0592710590414	-0.048256934316
OPN3_-_241803633.23-P1P2	398	395	309	359	0.0840382258266	0.08079537920180001	0.0824168025142
OPN4_+_88414344.23-P1P2	247	259	310	270	-0.09050050624610001	0.0132608677323	-0.0386198192569
OPN4_+_88414366.23-P1P2	83	213	117	176	-0.132709099331	0.127692714474	-0.00250819242855
OPN4_+_88414380.23-P1P2	270	316	285	189	-0.0275900121181	0.286825930299	0.12961795909
OPN4_+_88414821.23-P1P2	367	469	339	362	0.020897973198799998	0.16124910486400001	0.09107353903149999
OPN4_-_88414300.23-P1P2	803	786	699	724	0.042462895726500006	0.07419838464	0.0583306401833
OPN4_-_88414406.23-P1P2	300	256	211	346	0.11994701906300001	-0.11459610096100001	0.00267545905095
OPN4_-_88414512.23-P1P2	271	372	288	381	-0.0300518378327	0.021970401172199998	-0.00404071833026
OPN4_-_88414539.23-P1P2	152	132	163	132	-0.033332613827499996	0.0337411780955	0.00020428213403599998
OPN4_-_88414760.23-P1P2	88	104	115	115	-0.105185961817	-0.0157640549431	-0.0604750083802
OPN4_-_88414771.23-P1P2	449	516	392	444	0.0413934394253	0.10773823921299999	0.074565839319
OPN5_+_47754848.23-P1P2	543	642	471	734	0.04375196526050001	-0.0321996975771	0.0057761338416699995
OPN5_+_47755291.23-P1P2	249	307	262	362	-0.026435996367000003	-0.0474025221478	-0.0369192592574
OPN5_-_47754811.23-P1P2	450	516	408	547	0.0276639831582	0.0050142950343500005	0.0163391390963
OPN5_-_47754822.23-P1P2	619	730	652	742	-0.0268167232051	0.0257129450398	-0.0005518890826830001
OPN5_-_47754899.23-P1P2	653	635	656	683	-0.00960772271517	-0.00213902211967	-0.00587337241742
OPN5_-_47754909.23-P1P2	198	234	178	130	0.030753993200400002	0.32315991753400003	0.17695695536699999
OPN5_-_47754987.23-P1P2	377	434	298	331	0.0775119286395	0.16714180118	0.12232686490999999
OPN5_-_47755033.23-P1P2	488	610	451	660	0.0207113043325	-0.005049532414890001	0.00783088595879
OPN5_-_47755195.23-P1P2	247	293	290	236	-0.0662649104629	0.140264661051	0.03699987529419999
OPN5_-_47755262.23-P1P2	987	1228	1087	1385	-0.043012540725099996	-0.0254995780705	-0.0342560593978
OPRD1_+_29138931.23-P1P2	85	192	105	165	-0.08473159134410001	0.108362436278	0.0118154224671
OPRD1_+_29139052.23-P1P2	134	217	138	98	-0.0186310081683	0.425154621211	0.203261806522
OPRD1_+_29139076.23-P1P2	370	460	451	407	-0.0798821155785	0.09401594487989999	0.007066914650689999
OPRD1_+_29139119.23-P1P2	287	221	281	254	-0.000264289585087	-0.0347851452426	-0.0175247174138
OPRD1_-_29138693.23-P1P2	454	342	327	349	0.11130272687300001	0.023764826107900004	0.0675337764904
OPRD1_-_29138705.23-P1P2	308	339	450	421	-0.145724052048	-0.07292604372360001	-0.10932504788599999
OPRD1_-_29138771.23-P1P2	693	772	729	842	-0.026345918966599997	-0.0089958136445	-0.017670866305499997
OPRD1_-_29138869.23-P1P2	25	43	23	30
OPRD1_-_29138876.23-P1P2	191	170	206	176	-0.0354160038426	0.016662446867	-0.009376778487780001
OPRD1_-_29138879.23-P1P2	152	201	150	252	-0.00312871868006	-0.0775995155294	-0.0403641171047
OPRK1_+_54163790.23-P1P2	129	150	114	190	0.03697919525209999	-0.08265367440789999	-0.022837239577900004
OPRK1_+_54163871.23-P1P2	494	514	529	684	-0.0328177623771	-0.10695096036599999	-0.0698843613715
OPRK1_+_54164133.23-P1P2	162	263	154	254	0.0104618705497	0.050885991242300005	0.030673930896000002
OPRK1_+_54164165.23-P1P2	529	678	496	503	0.015465432146000001	0.180746936912	0.0981061845288
OPRK1_+_54164168.23-P1P2	1031	976	821	991	0.0748262895423	0.026231311329799997	0.050528800436000006
OPRK1_+_54164188.23-P1P2	175	124	122	169	0.123159682157	-0.11871040070800001	0.0022246407241599997
OPRK1_-_54163680.23-P1P2	535	461	522	519	0.000997291841579	-0.024609602767400002	-0.0118061554629
OPRK1_-_54163744.23-P1P2	408	507	428	440	-0.0253328666341	0.103530332866	0.0390987331162
OPRK1_-_54163761.23-P1P2	358	324	324	185	0.0283213950307	0.309669008255	0.168995201643
OPRK1_-_54164143.23-P1P2	424	362	456	414	-0.0343827193222	-0.0323479244356	-0.033365321878900005
OPRL1_+_62711456.23-P2	267	392	375	332	-0.131380526399	0.115539953784	-0.00792028630721
OPRL1_+_62711479.23-P2	1604	1606	1302	1380	0.0678626844286	0.10841818350600001	0.08814043396719999
OPRL1_+_62711508.23-P2	448	468	404	512	0.029625592745199998	-0.0105029449135	0.009561323915809999
OPRL1_+_62711719.23-P2	2	7	1	0
OPRL1_+_62711730.23-P2	807	838	725	728	0.030996937599	0.10302847963199999	0.06701270861530001
OPRL1_+_62711897.23-P2	425	510	323	552	0.0917881209631	-0.0052250403069499995	0.0432815403281
OPRL1_+_62723328.23-P1	922	953	869	1027	0.013571974183200003	-0.0030806862076199998	0.0052456439878
OPRL1_+_62723384.23-P1	678	685	665	822	-0.0009065247757600001	-0.056031656660000005	-0.0284690907179
OPRL1_+_62723396.23-P1	187	246	201	310	-0.0341781026194	-0.080118856012	-0.0571484793157
OPRL1_+_62723561.23-P1	397	367	357	419	0.0306511579361	-0.0315046174185	-0.00042672974120199994
OPRL1_+_62723708.23-P1	211	240	193	152	0.0244615403858	0.25864325392	0.141552397153
OPRL1_+_62723743.23-P1	455	443	369	517	0.0681904012388	-0.0423194300136	0.0129354856126
OPRL1_+_62723753.23-P1	1161	1116	1245	1509	-0.0333268529465	-0.11481028221100001	-0.0740685675786
OPRL1_-_62711474.23-P2	490	474	563	419	-0.0584088184346	0.0944704665593	0.018030824062400003
OPRL1_-_62711505.23-P2	498	649	633	642	-0.0951107288332	0.0390808302719	-0.0280149492806
OPRL1_-_62711551.23-P2	614	541	469	510	0.0899548858305	0.0627962453201	0.0763755655753
OPRL1_-_62711627.23-P2	927	999	962	1110	-0.0214099222297	-0.0181370107936	-0.0197734665116
OPRL1_-_62723340.23-P1	765	764	535	672	0.12201285143200001	0.09691913210820001	0.10946599177
OPRL1_-_62723358.23-P1	648	811	655	948	-0.0118465817753	-0.043113820089099995	-0.0274802009322
OPRL1_-_62723500.23-P1	638	768	644	644	-0.0113436021303	0.120446168746	0.054551283308
OPRM1_+_154360389.23-P1P2	1119	1006	928	1235	0.0600714079953	-0.0672420084801	-0.00358530024239
OPRM1_+_154360514.23-P1P2	297	283	275	289	0.020025560776099998	0.0234109939082	0.0217182773422
OPRM1_+_154360695.23-P1P2	573	641	561	743	-0.000250747596838	-0.0389679870648	-0.019609367330799998
OPRM1_+_154360725.23-P1P2	381	538	455	734	-0.07244468103280001	-0.119219194016	-0.0958319375244
OPRM1_+_154360759.23-P1P2	1049	1006	1227	1241	-0.0648993469	-0.0696283817423	-0.0672638643212
OPRM1_+_154360783.23-P1P2	485	545	550	658	-0.0536465258048	-0.059034028072	-0.0563402769384
OPRM1_+_154360798.23-P1P2	226	323	294	274	-0.103532296859	0.11475082715099999	0.0056092651463400004
OPRM1_-_154360466.23-P1P2	596	702	757	819	-0.0948389938617	-0.0421606721899	-0.0684998330258
OPRM1_-_154360470.23-P1P2	0	0	0	0
OPRM1_-_154360836.23-P1P2	729	675	721	768	-0.00393206071069	-0.0298147293389	-0.0168733950248
OPTC_+_203463233.23-P1	481	321	408	297	0.0518735278819	0.0720041017548	0.0619388148183
OPTC_+_203463260.23-P1	851	782	670	776	0.0789592443913	0.037533654245800005	0.0582464493185
OPTC_+_203463289.23-P1	309	340	236	404	0.0899975169861	-0.0511805101687	0.0194085034087
OPTC_+_203463321.23-P1	632	693	483	648	0.089766129278	0.0667997239155	0.0782829265968
OPTC_+_203465080.23-P2	357	449	279	385	0.08164461362530001	0.109460290436	0.09555245203089999
OPTC_+_203465119.23-P2	481	583	567	623	-0.0677183066196	0.00106667986226	-0.0333258133787
OPTC_+_203465130.23-P2	446	645	536	727	-0.0747403341675	-0.0251858538529	-0.0499630940102
OPTC_+_203465150.23-P2	37	46	22	35
OPTC_+_203465265.23-P2	953	822	819	902	0.0471241627611	-0.0119888695405	0.017567646610299997
OPTC_+_203465496.23-P2	225	297	182	228	0.06913267378110001	0.16392176056500002	0.11652721717299999
OPTC_+_203465499.23-P2	406	510	329	357	0.0684791706152	0.209363421382	0.138921295999
OPTC_+_203465579.23-P2	164	228	206	268	-0.0908005941241	-0.045848984461799996	-0.068324789293
OPTC_-_203463350.23-P1	269	312	306	294	-0.0547746388523	0.0630005207665	0.0041129409571
OPTC_-_203463357.23-P1	289	271	258	260	0.033291836516299994	0.0541443276947	0.0437180821055
OPTC_-_203463391.23-P1	572	625	492	466	0.0468078073883	0.17828938113099999	0.11254859426
OPTC_-_203463465.23-P1	183	156	148	175	0.0691981452261	-0.0228488877646	0.0231746287308
OPTC_-_203463483.23-P1	166	119	165	164	-0.0057462516389	-0.124188597096	-0.0649674243673
OPTC_-_203463635.23-P1	375	420	368	467	-0.00109446014643	-0.01848859052	-0.009791525333219999
OPTC_-_203465108.23-P2	200	200	265	240	-0.110207102212	-0.056031656660000005	-0.0831193794362
OPTC_-_203465145.23-P2	132	140	108	200	0.064981556949	-0.141881065191	-0.038449754121
OPTN_+_13141787.23-P1P2	40	6	21	17
OPTN_+_13142195.23-P1P2	440	440	434	379	-0.00295248237465	0.107224343745	0.05213593068530001
OPTN_+_13142222.23-P1P2	21	30	72	23	-0.45570211959
OPTN_+_13142485.23-P1P2	376	457	300	385	0.0741159509003	0.118156099418	0.0961360251593
OPTN_+_13142538.23-P1P2	249	199	251	233	-0.0108492337507	-0.043924871089000006	-0.0273870524198
OPTN_-_13142251.23-P1P2	350	358	380	475	-0.0378272878101	-0.105497021889	-0.07166215484939999
OPTN_-_13142298.23-P1P2	385	401	381	378	-0.00414669723391	0.0628251379023	0.029339220334200004
OPTN_-_13142490.23-P1P2	488	415	429	503	0.0388850538931	-0.060950652474800006	-0.0110327992909
OPTN_-_13142505.23-P1P2	157	106	137	172	0.041576531441699996	-0.204601586457	-0.0815125275076
OPTN_-_13142696.23-P1P2	526	671	411	650	0.08171147846419999	0.049397508568	0.0655544935161
OR10A2_+_6890909.23-ENST00000307322.4	213	205	167	161	0.08047241603130001	0.152704734884	0.116588575458
OR10A2_+_6890915.23-ENST00000307322.4	80	68	61	146	0.09059469048289999	-0.342491490037	-0.125948399777
OR10A2_+_6890934.23-ENST00000307322.4	355	472	393	584	-0.044896756668499994	-0.07109892754210001	-0.057997842105300006
OR10A2_+_6891043.23-ENST00000307322.4	655	498	760	457	-0.061973387409	0.0760454705904	0.0070360415907200005
OR10A2_+_6891050.23-ENST00000307322.4	263	274	346	315	-0.107616895328	-0.034919550719	-0.0712682230235
OR10A2_+_6891059.23-ENST00000307322.4	495	457	526	478	-0.0300161487236	0.0116195218079	-0.00919831345786
OR10A2_+_6891395.23-ENST00000307322.4	515	464	473	501	0.0229728999052	-0.00403554479444	0.009468677555379999
OR10A2_-_6890926.23-ENST00000307322.4	318	302	323	374	-0.0136113943368	-0.0715454159531	-0.042578405145
OR10A2_-_6890953.23-ENST00000307322.4	210	255	212	324	-0.011386592696400001	-0.0841757386368	-0.0477811656666
OR10A2_-_6891378.23-ENST00000307322.4	150	277	176	191	-0.0660309229846	0.21678327298099997	0.075376174998
OR10A3_+_7960649.23-ENST00000360759.3	335	319	304	315	0.027345071988400003	0.0399543505794	0.0336497112839
OR10A3_+_7960862.23-ENST00000360759.3	106	154	99	78	0.01688513813	0.368684632646	0.192784885388
OR10A3_+_7960958.23-ENST00000360759.3	151	248	194	207	-0.0990019997405	0.122720479422	0.0118592398409
OR10A3_+_7960981.23-ENST00000360759.3	86	99	72	97	0.0566271831618	0.0437902490486	0.050208716105199995
OR10A3_+_7961100.23-ENST00000360759.3	731	611	597	585	0.0656449971234	0.0551526986921	0.06039884790780001
OR10A3_+_7961128.23-ENST00000360759.3	205	295	228	326	-0.0465843200924	-0.0154591666082	-0.0310217433503
OR10A3_-_7960725.23-ENST00000360759.3	429	351	330	445	0.08740095394109999	-0.08309646884960001	0.0021522425457600005
OR10A3_-_7960872.23-ENST00000360759.3	442	401	451	396	-0.015267229212	0.039919269008599996	0.0123260198983
OR10A3_-_7960881.23-ENST00000360759.3	406	458	397	418	0.00020425288026700003	0.0787393542102	0.0394718035453
OR10A3_-_7961104.23-ENST00000360759.3	476	501	522	599	-0.041465508657300004	-0.0542265350763	-0.0478460218668
OR10A4_+_6897839.23-ENST00000379829.2	357	508	359	555	-0.00997219292229	-0.009828540152	-0.009900366537149999
OR10A4_+_6897854.23-ENST00000379829.2	516	417	443	497	0.047489806236899995	-0.052674681330300004	-0.0025924375466599998
OR10A4_+_6897933.23-ENST00000379829.2	234	242	193	266	0.062059910883599995	-0.0128182752241	0.0246208178297
OR10A4_+_6898131.23-ENST00000379829.2	470	511	453	695	0.0054458111867	-0.117688749097	-0.056121468954999996
OR10A4_+_6898276.23-ENST00000379829.2	1080	1128	901	1164	0.05790994083869999	0.018272239355099997	0.0380910900969
OR10A4_-_6897869.23-ENST00000379829.2	448	540	372	449	0.05961367124480001	0.124609424618	0.09211154793120001
OR10A4_-_6897887.23-ENST00000379829.2	505	316	359	403	0.116062898667	-0.08600465137569999	0.0150291236457
OR10A4_-_6898290.23-ENST00000379829.2	387	446	537	471	-0.126981954143	0.00688679253497	-0.0600475808041
OR10A4_-_6898313.23-ENST00000379829.2	25	113	70	110	-0.38210495296700003	0.046990068501900004	-0.167557442232
OR10A4_-_6898336.23-ENST00000379829.2	372	481	388	438	-0.0232453065961	0.0798524491429	0.0283035712734
OR10A5_+_6866861.23-ENST00000299454.4	180	355	172	364	0.00857896864484	0.0214137290148	0.0149963488298
OR10A5_+_6866879.23-ENST00000299454.4	322	524	378	563	-0.0662104237315	-0.00160629990541	-0.033908361818400005
OR10A5_+_6866885.23-ENST00000299454.4	190	236	168	325	0.0367779217745	-0.123819524483	-0.0435208013541
OR10A5_+_6866905.23-ENST00000299454.4	299	418	239	387	0.0734521486423	0.0716829446268	0.0725675466345
OR10A5_+_6866968.23-ENST00000299454.4	439	475	333	609	0.09248587565659999	-0.0886187927877	0.0019335414344100002
OR10A5_+_6866999.23-ENST00000299454.4	491	515	470	508	0.0079426779955	0.040479722566	0.0242112002807
OR10A5_-_6866916.23-ENST00000299454.4	465	347	505	558	-0.037930102708099996	-0.200159661239	-0.119044881974
OR10A5_-_6867037.23-ENST00000299454.4	312	339	324	430	-0.021656831267	-0.0833412063594	-0.052499018813199995
OR10A5_-_6867338.23-ENST00000299454.4	347	200	338	252	0.00160770281827	-0.0800553180564	-0.0392238076191
OR10A5_-_6867348.23-ENST00000299454.4	399	535	457	391	-0.057263288398799995	0.188133766485	0.0654352390431
OR10A6_+_7949722.23-ENST00000309838.2	948	945	745	998	0.0796263973403	0.00687241146454	0.0432494044024
OR10A6_+_7949742.23-ENST00000309838.2	321	306	285	326	0.0352850231644	0.00256701033499	0.0189260167497
OR10A6_+_7949793.23-ENST00000309838.2	646	690	584	684	0.0287244230998	0.0380415319452	0.033382977522499996
OR10A6_+_7950004.23-ENST00000309838.2	295	303	317	274	-0.034080030729900006	0.08327766291210001	0.0245988160911
OR10A6_-_7949760.23-ENST00000309838.2	493	626	415	638	0.054646467011599996	0.024391769620400003	0.039519118316
OR10A6_-_7949824.23-ENST00000309838.2	501	496	448	707	0.0326906889244	-0.14078786436899998	-0.054048587722500006
OR10A6_-_7949828.23-ENST00000309838.2	342	367	338	379	-0.00366668954757	0.017898930543400002	0.0071161204979
OR10A6_-_7950020.23-ENST00000309838.2	182	229	165	272	0.027693347568099998	-0.0509888741752	-0.0116477633036
OR10A6_-_7950081.23-ENST00000309838.2	586	532	424	585	0.10964900850199999	-0.013020043395799999	0.048314482552899995
OR10A6_-_7950116.23-ENST00000309838.2	499	562	569	611	-0.05564702092619999	-0.007419999241590001	-0.0315335100839
OR10A7_+_55614867.23-ENST00000326258.1	583	691	565	706	0.00345470523687	0.023166955268599996	0.0133108302527
OR10A7_+_55614953.23-ENST00000326258.1	558	427	506	574	0.0276065241882	-0.11192935673599999	-0.0421614162737
OR10A7_+_55615103.23-ENST00000326258.1	796	864	738	958	0.019551077676500002	-0.017110133704	0.00122047198624
OR10A7_+_55615192.23-ENST00000326258.1	839	719	907	880	-0.0362623617623	-0.0657508878039	-0.0510066247831
OR10A7_+_55615197.23-ENST00000326258.1	594	722	516	678	0.0432146169446	0.0647014387614	0.053958027852999996
OR10A7_+_55615241.23-ENST00000326258.1	372	403	333	394	0.032304939025	0.044862068563699994	0.0385835037943
OR10A7_-_55615236.23-ENST00000326258.1	186	222	140	186	0.0953012488805	0.120859626984	0.10808043793199999
OR10A7_-_55615240.23-ENST00000326258.1	881	929	942	1163	-0.0322707498237	-0.076873359478	-0.054572054650800006
OR10A7_-_55615247.23-ENST00000326258.1	952	1129	796	1284	0.0570940319035	-0.029603434993	0.013745298455299999
OR10A7_-_55615293.23-ENST00000326258.1	554	515	507	618	0.0242746581709	-0.056031656660000005	-0.0158784992446
OR10AD1_+_48596726.23-ENST00000310248.2	456	481	467	522	-0.0166041717009	-0.00653626654604	-0.011570219123500002
OR10AD1_+_48596947.23-ENST00000310248.2	172	294	244	263	-0.13501320377	0.08860580456110001	-0.023203699604599996
OR10AD1_+_48597146.23-ENST00000310248.2	1038	884	976	1139	0.0144391825409	-0.09105386365080001	-0.0383073405549
OR10AD1_-_48596743.23-ENST00000310248.2	368	373	326	351	0.0360967168056	0.0636744886589	0.049885602732300006
OR10AD1_-_48596977.23-ENST00000310248.2	567	584	526	604	0.019334030111400002	0.017160911732	0.0182474709217
OR10AD1_-_48597091.23-ENST00000310248.2	361	429	377	480	-0.023701642944299998	-0.0215682956618	-0.022634969303099998
OR10AD1_-_48597119.23-ENST00000310248.2	656	700	752	784	-0.0575734718305	-0.0220604370181	-0.0398169544243
OR10AD1_-_48597132.23-ENST00000310248.2	296	377	266	333	0.030891963229299997	0.09484778089330001	0.06286987206130001
OR10AD1_-_48597142.23-ENST00000310248.2	506	621	633	740	-0.0893193830835	-0.05258373736380001	-0.0709515602237
OR10AD1_-_48597153.23-ENST00000310248.2	310	479	351	425	-0.0530812723269	0.0926363367	0.0197775321865
OR10AG1_+_55735519.23-ENST00000312345.2	299	392	232	482	0.0842546203937	-0.0680265666535	0.00811402687009
OR10AG1_+_55735611.23-ENST00000312345.2	1101	1078	1200	1143	-0.0392316808663	0.00491243220408	-0.0171596243311
OR10AG1_+_55735838.23-ENST00000312345.2	627	758	638	783	-0.0142621705467	0.0177635469966	0.00175068822494
OR10AG1_+_55735891.23-ENST00000312345.2	681	560	585	584	0.04727665930319999	0.0130785357969	0.030177597549999997
OR10AG1_+_55735935.23-ENST00000312345.2	376	329	532	379	-0.134061314844	-0.0359210281966	-0.0849911715203
OR10AG1_-_55735517.23-ENST00000312345.2	1350	1301	1294	1357	0.007453892654439999	0.012990407207799998	0.0102221499311
OR10AG1_-_55735523.23-ENST00000312345.2	281	455	382	388	-0.119529557663	0.112174588641	-0.00367748451091
OR10AG1_-_55735569.23-ENST00000312345.2	611	539	392	372	0.153347327354	0.21632911380999997	0.18483822058200003
OR10AG1_-_55735810.23-ENST00000312345.2	408	429	415	587	-0.0141239346021	-0.120655700952	-0.0673898177773
OR10AG1_-_55735904.23-ENST00000312345.2	445	380	523	487	-0.06663361372809999	-0.0884166218196	-0.07752511777389999
OR10C1_+_29407153.23-ENST00000444197.2	371	467	499	548	-0.115655028923	-0.0450142291573	-0.08033462904010001
OR10C1_+_29407350.23-ENST00000444197.2	330	450	296	414	0.0315715396749	0.07479723055889999	0.0531843851169
OR10C1_+_29407483.23-ENST00000444197.2	298	348	255	441	0.0486864603264	-0.0828770299962	-0.0170952848349
OR10C1_-_29407203.23-ENST00000444197.2	587	822	526	882	0.0319314528237	-0.0009483310771	0.0154915608733
OR10C1_-_29407346.23-ENST00000444197.2	589	608	526	559	0.033167505901900006	0.075114229495	0.054140867698499996
OR10C1_-_29407365.23-ENST00000444197.2	349	327	175	294	0.242907374879	0.0861215469221	0.164514460901
OR10C1_-_29407379.23-ENST00000444197.2	356	397	342	541	0.00663755163046	-0.11864434637	-0.0560033973697
OR10C1_-_29407531.23-ENST00000444197.2	200	359	203	196	-0.0133525348912	0.331737829873	0.15919264749099998
OR10C1_-_29407541.23-ENST00000444197.2	1364	1302	1172	1490	0.0471892288399	-0.032669361899	0.007259933470470001
OR10C1_-_29407557.23-ENST00000444197.2	392	469	418	550	-0.0312793763409	-0.0447037693095	-0.0379915728252
OR10G2_+_22102712.23-ENST00000542433.1	660	666	647	717	-0.0007127264116499999	-0.00259020130058	-0.00165146385612
OR10G2_+_22102743.23-ENST00000542433.1	86	63	100	99	-0.0627509499194	-0.188810595481	-0.1257807727
OR10G2_+_22102961.23-ENST00000542433.1	465	390	384	357	0.061610722712	0.0772736182732	0.06944217049260001
OR10G2_-_22102724.23-ENST00000542433.1	534	560	587	551	-0.042330125322400006	0.0417188260047	-0.000305649658871
OR10G2_-_22102753.23-ENST00000542433.1	246	280	222	259	0.0293624188619	0.0721284577059	0.050745438283900005
OR10G2_-_22102762.23-ENST00000542433.1	290	357	290	335	-0.00794202420845	0.0650596008546	0.0285587883231
OR10G2_-_22102926.23-ENST00000542433.1	201	208	204	272	-0.0133258153401	-0.0983486250134	-0.0558372201767
OR10G2_-_22102929.23-ENST00000542433.1	356	446	324	472	0.0262855395401	0.00584249227932	0.0160640159097
OR10G2_-_22102966.23-ENST00000542433.1	483	529	573	633	-0.0700357143649	-0.05463348992980001	-0.0623346021474
OR10G2_-_22103099.23-ENST00000542433.1	663	609	608	630	0.0235283905696	0.0170484816857	0.0202884361276
OR10G3_+_22038403.23-ENST00000303532.1	175	242	197	242	-0.0509749480432	0.0337411780955	-0.00861688497384
OR10G3_+_22038432.23-ENST00000303532.1	274	406	266	389	0.00282614895511	0.0548024655355	0.028814307245299996
OR10G3_+_22038803.23-ENST00000303532.1	527	594	529	624	-0.009318538182459998	0.009480735071139999	8.10984443419e-05
OR10G3_+_22038828.23-ENST00000303532.1	212	257	313	331	-0.149528521027	-0.09085365385439999	-0.120191087441
OR10G3_-_22038533.23-ENST00000303532.1	430	669	515	647	-0.0734925966218	0.0502055121054	-0.011643542258200001
OR10G3_-_22038596.23-ENST00000303532.1	339	327	421	399	-0.0866661954755	-0.0642445252233	-0.0754553603494
OR10G3_-_22038648.23-ENST00000303532.1	684	629	614	624	0.0312916456948	0.0376708668386	0.0344812562667
OR10G3_-_22038651.23-ENST00000303532.1	312	310	279	293	0.0326828894019	0.061511673266900005	0.0470972813344
OR10G3_-_22038817.23-ENST00000303532.1	364	543	495	520	-0.119652370498	0.05505195446959999	-0.032300208014099996
OR10G3_-_22038823.23-ENST00000303532.1	275	272	324	305	-0.0675294787356	-0.022641958832799996	-0.0450857187842
OR10G4_+_123886285.23-ENST00000320891.4	403	423	308	416	0.089753060888	0.041957606416	0.065855333652
OR10G4_+_123886291.23-ENST00000320891.4	418	527	457	547	-0.0403579493916	0.0154006077354	-0.0124786708281
OR10G4_+_123886295.23-ENST00000320891.4	523	598	407	508	0.0831869813282	0.11405414308700002	0.0986205622078
OR10G4_+_123886333.23-ENST00000320891.4	239	270	233	275	0.0012974375866300002	0.0247062936719	0.0130018656293
OR10G4_+_123886352.23-ENST00000320891.4	355	336	419	399	-0.0681765882657	-0.05087572069069999	-0.05952615447819999
OR10G4_+_123886702.23-ENST00000320891.4	552	459	378	613	0.129660502884	-0.108713743501	0.0104733796917
OR10G4_+_123886756.23-ENST00000320891.4	1181	1249	1187	1365	-0.009783578426270001	-0.00998833528304	-0.00988595685466
OR10G4_-_123886360.23-ENST00000320891.4	197	153	174	177	0.0371734225441	-0.0380054797169	-0.00041602858638
OR10G4_-_123886548.23-ENST00000320891.4	743	870	695	853	0.0163273039849	0.043457785405400004	0.0298925446951
OR10G4_-_123886697.23-ENST00000320891.4	182	167	181	215	-0.0059398193934699995	-0.0906576468585	-0.048298733126
OR10G7_+_123909271.23-ENST00000330487.5	307	369	353	513	-0.058679940556300006	-0.12849022448	-0.0935850825182
OR10G7_+_123909278.23-ENST00000330487.5	106	162	141	128	-0.111627388903	0.149730940172	0.0190517756348
OR10G7_+_123909297.23-ENST00000330487.5	179	340	243	436	-0.119024323035	-0.0887139033513	-0.10386911319299999
OR10G7_-_123909286.23-ENST00000330487.5	552	459	378	613	0.129660502884	-0.108713743501	0.0104733796917
OR10G7_-_123909313.23-ENST00000330487.5	290	450	376	432	-0.102319797927	0.0538414132674	-0.0242391923298
OR10G7_-_123909463.23-ENST00000330487.5	25	35	0	66		-0.278583430237
OR10G7_-_123909694.23-ENST00000330487.5	612	713	596	930	0.00168500909898	-0.0970877091234	-0.0477013500122
OR10G7_-_123909697.23-ENST00000330487.5	520	688	564	560	-0.0374592885335	0.13510013296099999	0.048820422214
OR10G7_-_123909703.23-ENST00000330487.5	262	358	340	279	-0.102644274737	0.156503794285	0.0269297597738
OR10G7_-_123909724.23-ENST00000330487.5	403	544	399	597	-0.00431706392996	-0.0120350266876	-0.00817604530876
OR10G8_+_123900361.23-ENST00000431524.1	400	436	329	485	0.0630686599325	-0.0187013516988	0.022183654116799997
OR10G8_+_123900558.23-ENST00000431524.1	419	417	385	483	0.0228115773324	-0.038605513164199995	-0.00789696791592
OR10G8_+_123900643.23-ENST00000431524.1	971	1022	1070	1440	-0.043223534503	-0.13508940736199998	-0.0891564709327
OR10G8_+_123900664.23-ENST00000431524.1	516	543	619	708	-0.0740801460702	-0.09690631756269999	-0.08549323181639999
OR10G8_-_123900578.23-ENST00000431524.1	378	337	314	253	0.059468977134	0.174905412392	0.11718719476299999
OR10G8_-_123900591.23-ENST00000431524.1	444	469	494	499	-0.0467207056277	0.0032115218423400004	-0.0217545918927
OR10G8_-_123900596.23-ENST00000431524.1	170	322	280	369	-0.189275042044	-0.033344189803999995	-0.11130961592399999
OR10G8_-_123900651.23-ENST00000431524.1	1052	999	899	1303	0.0491717500429	-0.09707127950710001	-0.0239497647321
OR10G8_-_123900673.23-ENST00000431524.1	210	242	228	217	-0.0378272878101	0.08743128213310002	0.024801997161500004
OR10G8_-_123900758.23-ENST00000431524.1	322	524	298	490	0.0202061767116	0.06677362264669999	0.043489899679100004
OR10G9_+_123893723.23-ENST00000375024.1	253	211	269	289	-0.0302263536448	-0.12114841023	-0.0756873819373
OR10G9_+_123893729.23-ENST00000375024.1	544	484	552	524	-0.013247217036600001	-0.005357717557310001	-0.009302467296969999
OR10G9_+_123893733.23-ENST00000375024.1	965	899	900	988	0.017399018849099997	-0.012740025341399999	0.00232949675384
OR10G9_+_123893771.23-ENST00000375024.1	112	126	170	258	-0.159588375362	-0.31914187034200003	-0.239365122852
OR10G9_+_123893786.23-ENST00000375024.1	631	750	581	749	0.0220584396651	0.034398132677300006	0.0282282861712
OR10G9_+_123894113.23-ENST00000375024.1	128	249	205	213	-0.179095701666	0.110632752103	-0.034231474781299995
OR10G9_+_123894189.23-ENST00000375024.1	470	573	545	671	-0.0617444103796	-0.043998626492599995	-0.052871518436099996
OR10G9_+_123894194.23-ENST00000375024.1	1181	1249	1187	1365	-0.009783578426270001	-0.00998833528304	-0.00988595685466
OR10G9_-_123893798.23-ENST00000375024.1	0	0	0	0
OR10G9_-_123893986.23-ENST00000375024.1	743	870	695	853	0.0163273039849	0.043457785405400004	0.0298925446951
OR10H1_+_15918913.23-ENST00000334920.2	181	300	230	207	-0.0950060453322	0.21644825420400002	0.0607211044357
OR10H1_+_15918919.23-ENST00000334920.2	150	142	122	126	0.0671414400064	0.0926037023292	0.07987257116780001
OR10H1_+_15918924.23-ENST00000334920.2	208	454	251	482	-0.0762301440598	0.0042733115634400005	-0.035978416248199994
OR10H1_+_15918934.23-ENST00000334920.2	396	531	565	551	-0.137098305625	0.0155362437041	-0.0607810309604
OR10H1_-_15918661.23-ENST00000334920.2	524	786	475	691	0.027735380909700003	0.09716902856319999	0.0624522047365
OR10H1_-_15918817.23-ENST00000334920.2	510	537	555	475	-0.0386701159915	0.0941488827942	0.0277393834014
OR10H1_-_15918827.23-ENST00000334920.2	577	824	562	715	0.00163006355592	0.10360503322100001	0.05261754838840001
OR10H1_-_15918836.23-ENST00000334920.2	350	347	532	441	-0.160101047803	-0.0842939730919	-0.122197510447
OR10H1_-_15918851.23-ENST00000334920.2	451	435	488	546	-0.036595352749400005	-0.0781651530252	-0.057380252887300004
OR10H1_-_15918878.23-ENST00000334920.2	173	178	227	233	-0.106662492635	-0.09883653988669999	-0.102749516261
OR10H2_+_15838824.23-ENST00000305899.3	32	34	22	18
OR10H2_+_15838833.23-ENST00000305899.3	653	745	499	802	0.08980184889210001	-0.0025597813261	0.043621033783
OR10H2_+_15838848.23-ENST00000305899.3	188	320	187	235	-0.006003890256310001	0.185758634861	0.0898773723023
OR10H2_+_15839038.23-ENST00000305899.3	413	415	282	443	0.130709517107	0.0015925902727699998	0.06615105368969999
OR10H2_+_15839281.23-ENST00000305899.3	527	565	556	505	-0.027408503071499998	0.08902018139360002	0.030805839161099996
OR10H2_-_15838844.23-ENST00000305899.3	218	281	196	329	0.0307165351522	-0.043909829929800005	-0.006596647388819999
OR10H2_-_15838861.23-ENST00000305899.3	484	389	298	487	0.168303496399	-0.07689077313180001	0.04570636163369999
OR10H2_-_15839270.23-ENST00000305899.3	590	757	511	667	0.044297689472	0.0960642288809	0.0701809591765
OR10H2_-_15839289.23-ENST00000305899.3	292	427	312	406	-0.032017001534	0.0585726942851	0.0132778463756
OR10H2_-_15839300.23-ENST00000305899.3	220	241	269	214	-0.0810157393299	0.0922470995388	0.005615680104479999
OR10H3_+_15852205.23-ENST00000305892.1	461	445	546	470	-0.0694367850373	0.006828065224810001	-0.0313043599062
OR10H3_+_15852224.23-ENST00000305892.1	517	604	543	618	-0.0257727339035	0.022458485747700003	-0.0016571240779300002
OR10H3_+_15852330.23-ENST00000305892.1	657	605	704	690	-0.0330508550183	-0.0309896135439	-0.0320202342811
OR10H3_+_15852344.23-ENST00000305892.1	320	318	251	232	0.0803160465564	0.188997819787	0.134656933172
OR10H3_+_15852585.23-ENST00000305892.1	219	275	295	303	-0.116199980039	-0.0140015437683	-0.0651007619037
OR10H3_+_15852588.23-ENST00000305892.1	593	880	736	865	-0.0864492437326	0.042206499256100004	-0.022121372238199998
OR10H3_-_15852343.23-ENST00000305892.1	98	148	130	152	-0.110626651139	0.0206100696264	-0.04500829075619999
OR10H3_-_15852623.23-ENST00000305892.1	318	415	445	382	-0.130052495385	0.074539368607	-0.027756563388799997
OR10H3_-_15852645.23-ENST00000305892.1	242	118	209	107	0.0453335690393	0.0819241347374	0.0636288518884
OR10H3_-_15852691.23-ENST00000305892.1	644	566	454	538	0.119102910508	0.0587227071997	0.0889128088538
OR10H4_+_16059815.23-ENST00000322107.1	467	468	455	557	0.00151792657835	-0.051981961070499995	-0.0252320172461
OR10H4_+_16059820.23-ENST00000322107.1	621	708	533	896	0.0475888915249	-0.0822142389606	-0.017312673717900004
OR10H4_+_16059878.23-ENST00000322107.1	179	156	118	152	0.143486874508	0.046531179944900004	0.09500902722619999
OR10H4_+_16059888.23-ENST00000322107.1	177	138	170	154	0.00672160650825	-0.020273185016	-0.00677578925386
OR10H4_+_16059959.23-ENST00000322107.1	483	496	471	590	0.00120057761094	-0.051710983632199996	-0.0252552030106
OR10H4_+_16060079.23-ENST00000322107.1	512	587	664	566	-0.102410394825	0.0516792157331	-0.0253655895458
OR10H4_+_16060200.23-ENST00000322107.1	340	321	404	351	-0.0706172248669	-0.010251222308	-0.0404342235874
OR10H4_+_16060203.23-ENST00000322107.1	376	367	364	457	0.0038449308240300004	-0.0742499830699	-0.035202526123000004
OR10H4_+_16060230.23-ENST00000322107.1	417	525	414	572	-0.00531819147663	-0.00847647522354	-0.00689733335008
OR10H4_-_16059863.23-ENST00000322107.1	458	616	447	629	0.0008924258957350001	0.023458015575299997	0.012175220735500002
OR10H5_+_15904776.23-ENST00000308940.8	442	371	455	350	-0.0184760735018	0.06243205345	0.0219779899741
OR10H5_+_15904798.23-ENST00000308940.8	387	503	394	398	-0.014456397838700001	0.14902785702500002	0.06728572959290001
OR10H5_+_15904829.23-ENST00000308940.8	177	186	207	242	-0.0648391041622	-0.09585077622749999	-0.08034494019489999
OR10H5_+_15904836.23-ENST00000308940.8	228	365	204	322	0.0324772886866	0.0954598728576	0.06396858077209999
OR10H5_+_15904853.23-ENST00000308940.8	329	305	248	364	0.0947651454007	-0.05333363683569999	0.020715754282500002
OR10H5_+_15904856.23-ENST00000308940.8	506	480	445	603	0.0387411115196	-0.07858769435889999	-0.0199232914196
OR10H5_+_15904997.23-ENST00000308940.8	203	184	237	178	-0.0642159112898	0.0500649067954	-0.00707550224721
OR10H5_+_15905051.23-ENST00000308940.8	817	817	696	887	0.050307036823500004	-0.00673596393701	0.021785536443300002
OR10H5_-_15904849.23-ENST00000308940.8	305	305	247	317	0.0687073966645	0.0147399502153	0.0417236734399
OR10H5_-_15904865.23-ENST00000308940.8	213	288	200	206	0.014942970867399999	0.198732466239	0.106837718553
OR10J1_+_159409574.23-ENST00000423932.3	258	183	191	168	0.101327101078	0.0758512175171	0.0885891592976
OR10J1_+_159409622.23-ENST00000423932.3	613	708	570	683	0.018487485776099998	0.0514421275129	0.0349648066445
OR10J1_+_159409657.23-ENST00000423932.3	276	453	299	382	-0.0370294845157	0.11767920267200001	0.0403248590784
OR10J1_+_159409766.23-ENST00000423932.3	272	378	260	391	0.008454708341140002	0.0170919040047	0.0127733061729
OR10J1_+_159409814.23-ENST00000423932.3	567	609	636	818	-0.04967452555409999	-0.111534799732	-0.0806046626432
OR10J1_+_159409832.23-ENST00000423932.3	334	562	355	451	-0.0301009466059	0.14208339549000001	0.055991224442
OR10J1_+_159409852.23-ENST00000423932.3	191	255	269	278	-0.132383720561	-0.00878019933267	-0.07058195994699999
OR10J1_+_159409873.23-ENST00000423932.3	419	561	357	546	0.0502509656329	0.0470858264535	0.0486683960432
OR10J1_+_159409897.23-ENST00000423932.3	453	432	387	555	0.0492815233739	-0.0896228011106	-0.0201706388684
OR10J1_-_159409533.23-ENST00000423932.3	604	605	673	640	-0.047251332844500005	0.00604945020291	-0.0206009413208
OR10J3_+_159283996.23-ENST00000332217.5	1177	970	1206	1373	-0.0167872601938	-0.137342430462	-0.0770648453277
OR10J3_+_159284013.23-ENST00000332217.5	435	520	420	599	0.004810135255020001	-0.035898541959199996	-0.0155442033521
OR10J3_+_159284028.23-ENST00000332217.5	606	470	576	444	0.010508600988200003	0.0617620245853	0.0361353127867
OR10J3_-_159284012.23-ENST00000332217.5	450	234	381	398	0.0525451303819	-0.227780972403	-0.0876179210105
OR10J3_-_159284184.23-ENST00000332217.5	436	655	430	701	-0.0029063881410800003	0.00032154069424099996	-0.0012924237234200001
OR10J3_-_159284260.23-ENST00000332217.5	560	652	691	721	-0.08432965227980001	-0.015790321907799998	-0.050059987093799996
OR10J3_-_159284353.23-ENST00000332217.5	708	661	874	718	-0.08448709207180001	-0.00698700358206	-0.045737047826899996
OR10J3_-_159284396.23-ENST00000332217.5	477	587	573	549	-0.07457826419619999	0.0666948825682	-0.00394169081401
OR10J3_-_159284432.23-ENST00000332217.5	646	725	723	722	-0.048864311930700004	0.035782870250900004	-0.006540720839899999
OR10J3_-_159284453.23-ENST00000332217.5	344	427	249	434	0.109504530611	0.025734702729	0.0676196166701
OR10J5_+_159505342.23-ENST00000334857.2	438	530	535	610	-0.0806392588904	-0.0354796010852	-0.0580594299878
OR10J5_+_159505356.23-ENST00000334857.2	824	1086	936	911	-0.0542554227979	0.120260339871	0.0330024585366
OR10J5_+_159505442.23-ENST00000334857.2	394	465	474	426	-0.07511870668750001	0.0768733575391	0.0008773254257789999
OR10J5_+_159505583.23-ENST00000334857.2	629	568	508	627	0.0696981571787	-0.014919065350699999	0.027389545914
OR10J5_+_159505709.23-ENST00000334857.2	479	529	373	450	0.082952188759	0.113380331985	0.0981662603722
OR10J5_-_159505458.23-ENST00000334857.2	299	427	319	401	-0.031471228129599994	0.0646742269575	0.016601499414
OR10J5_-_159505562.23-ENST00000334857.2	507	525	443	573	0.041095519481300004	-0.00933654074522	0.015879489368
OR10J5_-_159505611.23-ENST00000334857.2	308	404	384	300	-0.08808710230070001	0.180291619139	0.0461022584189
OR10J5_-_159505829.23-ENST00000334857.2	617	632	690	687	-0.0485782641369	-0.007346037140290001	-0.027962150638599997
OR10J5_-_159505840.23-ENST00000334857.2	350	593	442	643	-0.09275095306469999	-0.0061177409426599995	-0.049434347003699995
OR10K1_+_158435251.23-ENST00000289451.2	298	353	280	405	0.014699160556600002	-0.0339222091061	-0.009611524274760001
OR10K1_+_158435285.23-ENST00000289451.2	18	86	33	103		-0.055076491693199996
OR10K1_+_158435303.23-ENST00000289451.2	528	585	440	560	0.0583134936338	0.0552462284456	0.056779861039699994
OR10K1_+_158435321.23-ENST00000289451.2	189	308	187	241	-0.00407603823026	0.15452520692299998	0.0752245843465
OR10K1_+_158435331.23-ENST00000289451.2	812	892	753	1124	0.0194710393969	-0.0800903646692	-0.030309662636099997
OR10K1_+_158435349.23-ENST00000289451.2	132	152	240	153	-0.225195544674	0.030512396781900004	-0.0973415739463
OR10K1_+_158435493.23-ENST00000289451.2	622	716	564	892	0.027629617537599998	-0.07447865898839999	-0.0234245207254
OR10K1_+_158435511.23-ENST00000289451.2	735	738	685	979	0.017660056868599998	-0.105401498882	-0.0438707210066
OR10K1_-_158435397.23-ENST00000289451.2	681	563	554	611	0.0670627168401	-0.00654464365821	0.030259036591
OR10K1_-_158435706.23-ENST00000289451.2	455	527	480	492	-0.027379772450900005	0.0675789413372	0.020099584443099998
OR10K2_+_158390169.23-ENST00000314902.2	794	510	696	568	0.0399299408531	-0.019294208473	0.01031786619
OR10K2_+_158390220.23-ENST00000314902.2	556	506	459	641	0.061728184685699995	-0.0827048874077	-0.010488351361
OR10K2_+_158390631.23-ENST00000314902.2	452	600	500	759	-0.04461842779709999	-0.0820053696586	-0.06331189872779999
OR10K2_+_158390647.23-ENST00000314902.2	330	359	369	399	-0.048535170761199994	-0.018274146955400004	-0.0334046588583
OR10K2_-_158390207.23-ENST00000314902.2	288	331	350	235	-0.07879494873989999	0.202400038246	0.06180254475330001
OR10K2_-_158390213.23-ENST00000314902.2	254	324	336	352	-0.109612738568	-0.0070716600453	-0.0583421993065
OR10K2_-_158390321.23-ENST00000314902.2	280	330	244	358	0.0420694819331	-0.00635901406092	0.017855233936099998
OR10K2_-_158390506.23-ENST00000314902.2	590	479	469	659	0.07546528857080001	-0.123341691963	-0.023938201696099996
OR10K2_-_158390657.23-ENST00000314902.2	20	71	19	53		0.177709323127
OR10K2_-_158390673.23-ENST00000314902.2	155	241	123	153	0.0760906961782	0.257461824354	0.16677626026599998
OR10P1_+_56030702.23-ENST00000309675.2	326	333	252	286	0.0856217618699	0.108658253281	0.09714000757539999
OR10P1_+_56030866.23-ENST00000309675.2	114	160	139	206	-0.07999518757339999	-0.0906862732	-0.0853407303867
OR10P1_+_56030895.23-ENST00000309675.2	637	624	650	578	-0.0152836729892	0.071446480608	0.0280814038094
OR10P1_+_56031062.23-ENST00000309675.2	401	462	447	389	-0.047406153863000004	0.118424692235	0.035509269186199996
OR10P1_+_56031075.23-ENST00000309675.2	0	5	0	10
OR10P1_+_56031078.23-ENST00000309675.2	236	326	165	340	0.122113601765	0.013037156967	0.06757537936619999
OR10P1_+_56031088.23-ENST00000309675.2	430	405	489	378	-0.054666912209199996	0.0677123977375	0.00652274276417
OR10P1_+_56031105.23-ENST00000309675.2	280	137	171	258	0.17125961359	-0.27792952923	-0.0533349578199
OR10P1_-_56030678.23-ENST00000309675.2	213	298	292	367	-0.12258054779899999	-0.0688075360277	-0.09569404191330001
OR10P1_-_56031124.23-ENST00000309675.2	434	431	311	423	0.11316136680299999	0.0429665043649	0.07806393558369999
OR10Q1_+_57995898.23-ENST00000316770.2	364	387	323	407	0.035484747958999995	0.00893052003348	0.022207633996200002
OR10Q1_+_57996106.23-ENST00000316770.2	230	312	211	275	0.023390686682500002	0.0958962669864	0.059643476834500005
OR10Q1_-_57995937.23-ENST00000316770.2	210	280	221	348	-0.026495435222400002	-0.07331017989210001	-0.049902807557199995
OR10Q1_-_57995954.23-ENST00000316770.2	574	595	545	664	0.0108979019909	-0.020283932195099996	-0.00469301510211
OR10Q1_-_57996018.23-ENST00000316770.2	453	610	457	583	-0.011136763506100001	0.0560324269862	0.02244783174
OR10Q1_-_57996111.23-ENST00000316770.2	214	273	310	350	-0.142616437023	-0.08859806112369999	-0.11560724907299999
OR10Q1_-_57996114.23-ENST00000316770.2	286	321	228	272	0.07442102934660001	0.115299760304	0.0948603948255
OR10Q1_-_57996144.23-ENST00000316770.2	175	177	152	133	0.0432629124134	0.174465790581	0.10886435149700001
OR10Q1_-_57996165.23-ENST00000316770.2	472	515	526	704	-0.0473062408156	-0.120184759299	-0.08374550005739999
OR10Q1_-_57996343.23-ENST00000316770.2	511	472	374	573	0.10547989545099999	-0.061736050366900004	0.021871922542300002
OR10R2_+_158449715.23-ENST00000368152.1	143	204	199	287	-0.128031012562	-0.134341274022	-0.13118614329199998
OR10R2_+_158449741.23-ENST00000368152.1	537	582	586	737	-0.0396746631094	-0.08252007316269999	-0.0610973681361
OR10R2_+_158449746.23-ENST00000368152.1	694	726	831	788	-0.07341124692689999	-0.00660902035518	-0.040010133641
OR10R2_+_158449961.23-ENST00000368152.1	328	437	290	271	0.036804301888099994	0.269010948794	0.152907625341
OR10R2_+_158449992.23-ENST00000368152.1	342	353	339	389	-0.00474024794912	-0.0140751945034	-0.00940772122628
OR10R2_+_158450049.23-ENST00000368152.1	507	534	466	428	0.022701752201900002	0.142693036555	0.0826973943785
OR10R2_+_158450111.23-ENST00000368152.1	540	696	561	481	-0.0218063475228	0.215669646382	0.09693164942949999
OR10R2_+_158450122.23-ENST00000368152.1	70	58	91	107	-0.103285002358	-0.267789876947	-0.185537439652
OR10R2_-_158449733.23-ENST00000368152.1	367	410	382	391	-0.0224993479345	0.0571047624635	0.0173027072645
OR10R2_-_158449751.23-ENST00000368152.1	428	546	377	413	0.038165349376599995	0.171201645502	0.10468349743899999
OR10S1_+_123848334.23-P1P2	271	318	300	302	-0.044886520214	0.05916036442980001	0.0071369221078800005
OR10S1_+_123848477.23-P1P2	270	289	175	303	0.149640969549	0.0104482426101	0.08004460607969999
OR10S1_+_123848724.23-P1P2	562	590	451	578	0.072018352861	0.0438590831292	0.0579387179951
OR10S1_+_123848738.23-P1P2	328	418	294	306	0.031826152059	0.187314996999	0.109570574529
OR10S1_+_123848744.23-P1P2	282	301	266	371	0.0132844032217	-0.0692129856796	-0.027964291229
OR10S1_+_123848748.23-P1P2	465	527	486	522	-0.0239938120196	0.03843508767480001	0.007220637827600001
OR10S1_+_123848761.23-P1P2	368	353	330	360	0.0316649636533	0.0240726719322	0.0278688177928
OR10S1_-_123848320.23-P1P2	256	296	206	277	0.07102509740789999	0.06640711651869999	0.06871610696330001
OR10S1_-_123848787.23-P1P2	398	439	384	401	0.00507110421031	0.078320940239	0.0416960222247
OR10S1_-_123848791.23-P1P2	300	326	383	347	-0.0967032059286	0.00300271449582	-0.0468502457164
OR10T2_+_158368798.23-ENST00000334438.1	441	602	652	638	-0.150031018837	0.00514290608013	-0.07244405637819999
OR10T2_+_158368830.23-ENST00000334438.1	66	102	71	101	-0.0344793038423	0.038592324586900005	0.00205651037232
OR10T2_+_158369189.23-ENST00000334438.1	461	592	489	723	-0.0293696601084	-0.0646883343011	-0.047028997204800006
OR10T2_+_158369210.23-ENST00000334438.1	634	697	709	643	-0.04857244917069999	0.0734476349353	0.012437592882299998
OR10T2_+_158369228.23-ENST00000334438.1	141	172	105	132	0.09918790897360001	0.16407245295700001	0.131630180965
OR10T2_-_158368804.23-ENST00000334438.1	464	561	363	676	0.0812658491245	-0.0580753665029	0.0115952413108
OR10T2_-_158368869.23-ENST00000334438.1	339	347	341	516	-0.0100796730467	-0.161629266561	-0.0858544698041
OR10T2_-_158369113.23-ENST00000334438.1	383	253	334	462	0.0418051519757	-0.262762394164	-0.110478621094
OR10T2_-_158369154.23-ENST00000334438.1	347	329	409	350	-0.0676813643504	0.00327450980302	-0.0322034272737
OR10T2_-_158369200.23-ENST00000334438.1	90	104	57	147	0.158043638805	-0.136645383916	0.0106991274444
OR10V1_+_59480867.23-ENST00000307552.2	233	162	247	236	-0.029146328221100002	-0.15151242138499998	-0.0903293748029
OR10V1_+_59480875.23-ENST00000307552.2	512	568	422	483	0.0623100693162	0.11355951962099999	0.0879347944685
OR10V1_+_59481310.23-ENST00000307552.2	91	254	89	167	0.00013384713469499998	0.24021912836800002	0.120176487751
OR10V1_+_59481314.23-ENST00000307552.2	450	461	382	372	0.0515925760891	0.13936033486	0.0954764554748
OR10V1_-_59480872.23-ENST00000307552.2	552	489	479	640	0.043605232981000004	-0.09876306761610001	-0.0275789173176
OR10V1_-_59480930.23-ENST00000307552.2	242	326	287	435	-0.0699177646118	-0.108287298527	-0.0891025315695
OR10V1_-_59481257.23-ENST00000307552.2	326	420	277	436	0.0512484010263	0.015332028910999999	0.0332902149686
OR10V1_-_59481263.23-ENST00000307552.2	189	151	147	237	0.0833854517071	-0.188217357595	-0.0524159529439
OR10V1_-_59481341.23-ENST00000307552.2	587	614	494	463	0.054740459803	0.17272631874699998	0.113733389275
OR10V1_-_59481355.23-ENST00000307552.2	1007	982	818	786	0.0675972541455	0.143363605418	0.105480429782
OR10W1_+_58035561.23-ENST00000395079.2	112	169	79	129	0.118902855862	0.166728270539	0.142815563201
OR10W1_-_58035261.23-ENST00000395079.2	549	599	415	659	0.0937443266155	-0.0132630752216	0.040240625696900005
OR10W1_-_58035273.23-ENST00000395079.2	600	665	547	702	0.0256654487647	0.00708019177608	0.0163728202704
OR10W1_-_58035297.23-ENST00000395079.2	417	366	534	518	-0.09781415474819999	-0.137285596445	-0.117549875596
OR10W1_-_58035400.23-ENST00000395079.2	620	477	559	567	0.029695238368599997	-0.051364442702	-0.0108346021667
OR10W1_-_58035482.23-ENST00000395079.2	285	338	261	298	0.024025762311	0.0957585555085	0.05989215890980001
OR10W1_-_58035651.23-ENST00000395079.2	367	355	426	451	-0.0621166759421	-0.08411152117519999	-0.0731140985587
OR10W1_-_58035708.23-ENST00000395079.2	349	432	369	558	-0.028192346589	-0.0922771869781	-0.060234766783499996
OR10W1_-_58035724.23-ENST00000395079.2	239	283	195	269	0.06599663932580001	0.0587227071997	0.06235967326280001
OR10W1_-_58035730.23-ENST00000395079.2	425	355	381	553	0.0317738053965	-0.184504711271	-0.076365452937
OR10X1_+_158549490.23-ENST00000368150.1	400	459	456	562	-0.055557597102699995	-0.06594345562699999	-0.0607505263648
OR10X1_+_158549501.23-ENST00000368150.1	416	480	426	486	-0.016574241358299997	0.027624485946299997	0.0055251222940200006
OR10X1_-_158549231.23-ENST00000368150.1	394	425	449	338	-0.0554281237764	0.146519196779	0.0455455365014
OR10X1_-_158549244.23-ENST00000368150.1	501	484	377	640	0.09539451985360001	-0.103823619725	-0.00421454993543
OR10X1_-_158549257.23-ENST00000368150.1	368	320	368	403	-0.00794202420845	-0.0798110176862	-0.0438765209473
OR10X1_-_158549272.23-ENST00000368150.1	582	660	454	561	0.08231662959939999	0.11376344896099999	0.09804003928039999
OR10X1_-_158549469.23-ENST00000368150.1	436	437	385	604	0.0372644466214	-0.125615569285	-0.044175561331699996
OR10X1_-_158549480.23-ENST00000368150.1	436	691	578	759	-0.110395766708	-0.012475263893299999	-0.061435515300699996
OR10X1_-_158549536.23-ENST00000368150.1	277	361	372	305	-0.115099869311	0.11674103967800001	0.000820585183336
OR10X1_-_158549626.23-ENST00000368150.1	632	657	647	871	-0.016466244313100002	-0.10509136397800001	-0.0607788041457
OR10Z1_+_158576219.23-ENST00000361284.1	534	554	500	471	0.015965191667	0.113658897016	0.0648120443414
OR10Z1_+_158576238.23-ENST00000361284.1	141	170	203	92	-0.140381461182	0.336071888021	0.0978452134192
OR10Z1_+_158576247.23-ENST00000361284.1	405	389	428	523	-0.0280147921251	-0.11200653223200001	-0.0700106621787
OR10Z1_+_158576541.23-ENST00000361284.1	532	458	472	673	0.0355439672624	-0.155766981124	-0.06011150693080001
OR10Z1_+_158576629.23-ENST00000361284.1	573	563	584	568	-0.0148521577407	0.029387591943900004	0.00726771710156
OR10Z1_+_158576643.23-ENST00000361284.1	556	620	633	683	-0.055075680809199994	-0.013909799043	-0.034492739926100004
OR10Z1_+_158576674.23-ENST00000361284.1	399	481	406	459	-0.0142621705467	0.05679330791	0.0212655686816
OR10Z1_-_158576233.23-ENST00000361284.1	367	589	449	536	-0.0812254957193	0.0801693806118	-0.0005280575537250001
OR10Z1_-_158576254.23-ENST00000361284.1	220	295	319	279	-0.142967943664	0.061198458785	-0.0408847424397
OR10Z1_-_158576257.23-ENST00000361284.1	305	249	212	266	0.124235552086	0.00122223494431	0.0627288935149
OR11A1_+_29424345.23-P1P2	565	455	589	452	-0.0230595976412	0.0369984383928	0.0069694203758
OR11A1_+_29424368.23-P1P2	326	435	259	342	0.07566499507230001	0.152177722754	0.11392135891300001
OR11A1_+_29424484.23-P1P2	897	1120	655	1130	0.106318197075	0.0293643725127	0.0678412847938
OR11A1_+_29424803.23-P1P2	410	450	451	584	-0.0425776725082	-0.0946012682058	-0.068589470357
OR11A1_+_29424816.23-P1P2	829	835	721	801	0.0427816136391	0.054210104700600004	0.0484958591698
OR11A1_+_29424830.23-P1P2	528	536	372	644	0.119321277618	-0.0566436982379	0.031338789689999993
OR11A1_-_29424609.23-P1P2	465	424	488	476	-0.025486213520200002	-0.0232203607252	-0.0243532871227
OR11A1_-_29424624.23-P1P2	634	579	619	576	0.000759091893598	0.0362990403982	0.0185290661459
OR11A1_-_29424799.23-P1P2	333	386	323	310	0.0031380796649299997	0.141704533725	0.07242130669489999
OR11A1_-_29424848.23-P1P2	651	735	489	618	0.09604363781	0.119112308409	0.10757797310999999
OR11G2_+_20665536.23-ENST00000357366.3	362	381	315	482	0.04259648176030001	-0.0820411252275	-0.019722321733599998
OR11G2_+_20665553.23-ENST00000357366.3	772	646	515	745	0.13916840783099999	-0.036465736804	0.0513513355136
OR11G2_+_20665843.23-ENST00000357366.3	365	406	391	466	-0.0329476019263	-0.0341257937369	-0.033536697831599994
OR11G2_+_20665873.23-ENST00000357366.3	101	206	96	256	0.010508600988200003	-0.07325522900919999	-0.0313733140105
OR11G2_+_20665901.23-ENST00000357366.3	457	603	575	570	-0.09140998158220001	0.0614531517638	-0.0149784149092
OR11G2_+_20665949.23-ENST00000357366.3	445	434	371	466	0.0581502048175	-0.0012878021808399999	0.028431201318299997
OR11G2_-_20665573.23-ENST00000357366.3	406	585	431	514	-0.0296569214135	0.0974504836508	0.0338967811187
OR11G2_-_20665592.23-ENST00000357366.3	512	600	474	649	0.020082346346099997	-0.00491273914107	0.007584803602539999
OR11G2_-_20665854.23-ENST00000357366.3	473	575	413	687	0.0413522835799	-0.053886174459499996	-0.00626694543979
OR11G2_-_20665991.23-ENST00000357366.3	933	917	1015	1132	-0.038554301594	-0.0699722414392	-0.0542632715166
OR11H4_+_20710928.23-ENST00000315409.2	70	96	84	125	-0.0741975420507	-0.09623212700380002	-0.0852148345272
OR11H4_+_20710977.23-ENST00000315409.2	601	714	604	832	-0.00975148481649	-0.04156921579930001	-0.025660350307900003
OR11H4_+_20711021.23-ENST00000315409.2	270	262	168	200	0.164475651931	0.166699134329	0.16558739312999998
OR11H4_+_20711183.23-ENST00000315409.2	473	448	426	422	0.030089903528	0.0631799949387	0.046634949233300006
OR11H4_+_20711203.23-ENST00000315409.2	456	456	514	547	-0.0514519826541	-0.055851657613599996	-0.0536518201338
OR11H4_+_20711206.23-ENST00000315409.2	428	426	390	608	0.025845550766699997	-0.14141851242200001	-0.05778648082790001
OR11H4_+_20711364.23-ENST00000315409.2	310	374	337	476	-0.0382897259484	-0.08500397665539998	-0.0616468513019
OR11H4_-_20710940.23-ENST00000315409.2	288	432	196	467	0.131910660257	-0.00461760604992	0.06364652710339999
OR11H4_-_20710988.23-ENST00000315409.2	539	508	423	541	0.0801253837594	0.00275138387894	0.041438383819199995
OR11H4_-_20711334.23-ENST00000315409.2	449	464	407	509	0.027747308404900004	-0.0118359041393	0.00795570213278
OR11H6_+_20691842.23-ENST00000315519.2	524	513	485	646	0.020164289258299998	-0.0797657635723	-0.029800737157
OR11H6_+_20691963.23-ENST00000315519.2	340	319	413	409	-0.07862389707539999	-0.0886289308385	-0.083626413957
OR11H6_+_20692014.23-ENST00000315519.2	85	123	105	158	-0.08473159134410001	-0.0895578808935	-0.08714473611880001
OR11H6_+_20692094.23-ENST00000315519.2	439	478	415	497	0.012488606346	0.0145482656104	0.0135184359782
OR11H6_+_20692104.23-ENST00000315519.2	462	539	495	744	-0.0330139822817	-0.124967814517	-0.07899089839949999
OR11H6_+_20692155.23-ENST00000315519.2	714	632	615	812	0.046299200930699995	-0.08965649050789999	-0.021678644788599998
OR11H6_-_20691797.23-ENST00000315519.2	299	413	401	492	-0.114606193543	-0.0524419392832	-0.0835240664129
OR11H6_-_20692018.23-ENST00000315519.2	650	600	561	607	0.045569045642200004	0.0280299099181	0.0367994777802
OR11H6_-_20692080.23-ENST00000315519.2	376	400	327	337	0.0427990403204	0.118127324373	0.0804631823467
OR11H6_-_20692287.23-ENST00000315519.2	475	669	551	579	-0.061877743440899996	0.104882086851	0.0215021717048
OR11L1_+_248004765.23-ENST00000355784.2	444	404	344	577	0.0847912532847	-0.14175917203900001	-0.028483959377
OR11L1_+_248005043.23-ENST00000355784.2	306	279	286	346	0.0166213274072	-0.0722338784941	-0.027806275543400004
OR11L1_-_248004801.23-ENST00000355784.2	175	206	168	265	0.006892658172800001	-0.0902683858182	-0.0416878638227
OR11L1_-_248004808.23-ENST00000355784.2	443	545	413	722	0.017540322677099998	-0.10473752744100001	-0.0435986023821
OR11L1_-_248004872.23-ENST00000355784.2	285	350	323	387	-0.0534262170653	-0.0157395878813	-0.0345829024733
OR11L1_-_248004963.23-ENST00000355784.2	472	567	529	483	-0.049372972005	0.112691876425	0.0316594522102
OR11L1_-_248005028.23-ENST00000355784.2	513	534	399	697	0.0833854517071	-0.09742568681260001	-0.00702011755276
OR11L1_-_248005141.23-ENST00000355784.2	184	129	201	165	-0.0400553076145	-0.08745164061519999	-0.0637534741149
OR11L1_-_248005178.23-ENST00000355784.2	269	254	294	350	-0.0402367300724	-0.12411767004799999	-0.0821772000601
OR11L1_-_248005209.23-ENST00000355784.2	540	692	610	768	-0.0522366930748	-0.017567447530499998	-0.0349020703027
OR12D2_+_29364498.23-ENST00000383555.2	392	329	381	491	0.00240121423535	-0.163404023467	-0.080501404616
OR12D2_+_29364639.23-ENST00000383555.2	360	384	508	489	-0.133088520542	-0.0852786697649	-0.109183595153
OR12D2_+_29364664.23-ENST00000383555.2	352	332	422	514	-0.0738532509263	-0.181475585675	-0.127664418301
OR12D2_+_29364669.23-ENST00000383555.2	261	396	292	329	-0.0487275562765	0.125008361148	0.0381404024359
OR12D2_+_29364673.23-ENST00000383555.2	236	207	275	276	-0.0635200491581	-0.107909845549	-0.0857149473536
OR12D2_+_29364786.23-ENST00000383555.2	1360	1439	1118	1341	0.06326363405209999	0.06847065073580001	0.0658671423939
OR12D2_-_29364423.23-ENST00000383555.2	503	744	628	823	-0.0885984874543	-0.015948176619	-0.052273332036699996
OR12D2_-_29364677.23-ENST00000383555.2	481	496	346	471	0.11177204534700001	0.059206386550900006	0.08548921594869999
OR12D2_-_29364792.23-ENST00000383555.2	815	788	787	934	0.004762364610430001	-0.0499540165302	-0.022595825959900003
OR12D2_-_29364842.23-ENST00000383555.2	752	903	796	895	-0.0286059458372	0.038122852269300005	0.00475845321609
OR12D3_+_29342623.23-ENST00000396806.3	116	105	169	156	-0.14469226127499998	-0.161192849616	-0.152942555446
OR12D3_+_29342652.23-ENST00000396806.3	718	945	760	1200	-0.028600859097099997	-0.0838861841527	-0.0562435216249
OR12D3_+_29343006.23-ENST00000396806.3	227	363	213	254	0.015191191677000001	0.209557236534	0.112374214105
OR12D3_+_29343014.23-ENST00000396806.3	318	336	315	416	-0.0044974557205200005	-0.0714200148609	-0.0379587352907
OR12D3_+_29343023.23-ENST00000396806.3	237	367	294	382	-0.0862616957294	0.0140167497022	-0.0361224730136
OR12D3_-_29342657.23-ENST00000396806.3	455	412	517	372	-0.0543646275407	0.0840284532065	0.0148319128329
OR12D3_-_29342818.23-ENST00000396806.3	404	412	427	457	-0.028063126694299997	-0.017299718790099998	-0.0226814227422
OR12D3_-_29342835.23-ENST00000396806.3	351	306	226	333	0.152044942514	-0.00789381315996	0.0720755646772
OR12D3_-_29343022.23-ENST00000396806.3	77	110	45	73	0.187255316941	0.23563030937399998	0.211442813158
OR12D3_-_29343072.23-ENST00000396806.3	69	71	57	65	0.061487306424699996	0.07721534412839999	0.0693513252765
OR13A1_+_45802415.23-ENST00000374401.2	732	723	830	730	-0.053601391450300004	0.028996872014900005	-0.012302259717700001
OR13A1_+_45802429.23-ENST00000374401.2	200	267	215	275	-0.034223298720999995	0.0192047013978	-0.00750929866161
OR13A1_+_45802463.23-ENST00000374401.2	393	442	476	437	-0.0775723166642	0.0393429152596	-0.0191147007023
OR13A1_+_45802474.23-ENST00000374401.2	470	524	457	535	0.00225107188901	0.023511799340900003	0.012881435615
OR13A1_+_45802510.23-ENST00000374401.2	280	338	318	310	-0.0541888600622	0.076319686972	0.0110654134549
OR13A1_+_45802527.23-ENST00000374401.2	511	872	589	886	-0.059565284382999996	0.025898664860700003	-0.0168333097611
OR13A1_+_45802590.23-ENST00000374401.2	371	499	354	391	0.00910327214868	0.153833740563	0.08146850635589999
OR13A1_+_45802859.23-ENST00000374401.2	1611	1755	1534	1788	0.009855963500270001	0.024568582194	0.017212272847200002
OR13A1_+_45802859.23-ENST00000536058.1	1611	1755	1534	1788	0.009855963500270001	0.024568582194	0.017212272847200002
OR13A1_+_45802872.23-ENST00000374401.2	852	678	764	933	0.031675303799099996	-0.12345739109099998	-0.04589104364569999
OR13A1_+_45802872.23-ENST00000536058.1	852	678	764	933	0.031675303799099996	-0.12345739109099998	-0.04589104364569999
OR13A1_+_45803039.23-ENST00000536058.1	376	558	450	633	-0.0732297671655	-0.028354513917799997	-0.0507921405417
OR13A1_+_45803237.23-ENST00000536058.1	432	478	413	372	0.008402945752260001	0.15719100638	0.08279697606599999
OR13A1_+_45810586.23-ENST00000553795.1	633	690	626	661	-0.0039010059475700003	0.05488318838830001	0.025491091220400004
OR13A1_+_45810729.23-ENST00000553795.1	54	77	59	50	-0.0401222627975	0.24634539342700001	0.103111565315
OR13A1_+_45810881.23-ENST00000553795.1	281	474	386	471	-0.123315000795	0.036867457715199996	-0.043223771539699994
OR13A1_-_45802445.23-ENST00000374401.2	372	411	263	536	0.118062968692	-0.09700783445599999	0.0105275671181
OR13A1_-_45803056.23-ENST00000536058.1	316	406	396	642	-0.0899510599522	-0.191888026661	-0.14091954330700002
OR13A1_-_45803102.23-ENST00000536058.1	450	331	395	487	0.0394313632355	-0.15639211722000002	-0.05848037699230001
OR13A1_-_45803200.23-ENST00000536058.1	870	948	1037	931	-0.0717527516838	0.042651038621	-0.014550856531400001
OR13A1_-_45803215.23-ENST00000536058.1	609	800	602	637	-0.00374082996497	0.145927740389	0.07109345521180001
OR13A1_-_45803244.23-ENST00000536058.1	386	204	210	258	0.213269945465	-0.0818908742771	0.0656895355938
OR13A1_-_45803264.23-ENST00000536058.1	203	319	228	213	-0.050147086419900004	0.23261591991799999	0.09123441674889998
OR13A1_-_45810578.23-ENST00000553795.1	987	982	920	1095	0.017603624031400002	-0.019888835615700002	-0.0011426057921600002
OR13A1_-_45810615.23-ENST00000553795.1	334	294	301	307	0.029862664888400003	0.0124365704048	0.0211496176466
OR13A1_-_45810619.23-ENST00000553795.1	401	576	309	597	0.08676714419220001	0.0161090552892	0.051438099740699995
OR13A1_-_45810628.23-ENST00000553795.1	274	307	260	310	0.01111698585	0.028952932394500003	0.020034959122299998
OR13A1_-_45810939.23-ENST00000553795.1	792	829	742	713	0.0157560220028	0.107963029649	0.061859525826
OR13A1_-_45810961.23-ENST00000553795.1	279	334	273	311	-4.17292690738e-05	0.0688720730933	0.0344151719121
OR13A1_-_45810979.23-ENST00000553795.1	178	226	127	322	0.114740279115	-0.140572103713	-0.0129159122991
OR13C2_+_107367453.23-ENST00000542196.1	500	450	488	530	0.0008859221641419999	-0.04682788614799999	-0.0229709819919
OR13C2_+_107367468.23-ENST00000542196.1	302	359	285	334	0.013112542610899999	0.06928238674710001	0.041197464679
OR13C2_+_107367475.23-ENST00000542196.1	865	1004	708	873	0.06484154567599999	0.10258271745400001	0.0837121315652
OR13C2_+_107367493.23-ENST00000542196.1	324	365	247	321	0.09066824564039999	0.0969914056195	0.09382982562989998
OR13C2_+_107367592.23-ENST00000542196.1	816	829	732	941	0.0315354326398	-0.028655620960000003	0.00143990583988
OR13C2_+_107367898.23-ENST00000542196.1	917	1037	1041	1232	-0.0540318049904	-0.051100583638800004	-0.052566194314599995
OR13C2_+_107367904.23-ENST00000542196.1	819	806	902	885	-0.043021112776300004	-0.012298964035	-0.0276600384056
OR13C2_+_107367924.23-ENST00000542196.1	89	162	90	138	-0.0120023933176	0.112691876425	0.0503447415539
OR13C2_-_107367481.23-ENST00000542196.1	751	751	565	862	0.0954741068272	-0.034134235411200003	0.030669935707999998
OR13C2_-_107367602.23-ENST00000542196.1	334	294	259	319	0.0844751054609	-0.00644321403023	0.039015945715400006
OR13C3_+_107298649.23-ENST00000374781.2	364	419	346	445	0.0104878026334	0.00409780193363	0.00729280228349
OR13C3_+_107298948.23-ENST00000374781.2	141	202	165	198	-0.0650631480994	0.0435892540929	-0.0107369470033
OR13C3_+_107299000.23-ENST00000374781.2	865	995	898	1127	-0.0215478963034	-0.0275963934885	-0.024572144896
OR13C3_+_107299057.23-ENST00000374781.2	430	522	398	595	0.0201608042666	-0.030709286623	-0.00527424117824
OR13C3_-_107298777.23-ENST00000374781.2	356	487	304	527	0.0494398189963	-0.0051261220938399995	0.0221568484512
OR13C3_-_107298780.23-ENST00000374781.2	584	504	348	651	0.180189225925	-0.0922771869781	0.0439560194736
OR13C3_-_107298861.23-ENST00000374781.2	534	619	367	807	0.128345048548	-0.0968490144176	0.0157480170654
OR13C3_-_107298943.23-ENST00000374781.2	473	582	420	441	0.035244589311300006	0.170342030434	0.102793309872
OR13C3_-_107298989.23-ENST00000374781.2	578	390	468	460	0.0687735835793	-0.047542008660399995	0.010615787459499999
OR13C3_-_107299115.23-ENST00000374781.2	351	390	269	412	0.0887493757281	0.00672062743561	0.0477350015818
OR13C4_+_107289032.23-ENST00000277216.3	329	338	337	377	-0.0166727565628	-0.0200271758248	-0.0183499661938
OR13C4_+_107289043.23-ENST00000277216.3	586	669	642	657	-0.0411089342085	0.042653410286400004	0.0007722380389520001
OR13C4_+_107289072.23-ENST00000277216.3	279	305	279	361	-0.00794202420845	-0.049258683487	-0.0286003538477
OR13C4_+_107289243.23-ENST00000277216.3	205	351	200	359	0.0010312528018	0.022644654710400003	0.0118379537561
OR13C4_+_107289434.23-ENST00000277216.3	224	339	258	353	-0.059295256794300005	0.0138152701997	-0.022739993297299997
OR13C4_-_107289148.23-ENST00000277216.3	429	601	579	687	-0.11690567672499999	-0.0321103946372	-0.07450803568099999
OR13C4_-_107289260.23-ENST00000277216.3	110	106	156	212	-0.134904871901	-0.307555750232	-0.22123031106600002
OR13C4_-_107289263.23-ENST00000277216.3	322	344	334	462	-0.021238602132700003	-0.111475302012	-0.06635695207219999
OR13C4_-_107289428.23-ENST00000277216.3	406	621	524	632	-0.10065917391899999	0.0250956866428	-0.0377817436383
OR13C4_-_107289514.23-ENST00000277216.3	264	281	183	284	0.125230338783	0.028512236360499998	0.0768712875715
OR13C5_+_107361339.23-ENST00000374779.2	471	570	389	526	0.0615685311131	0.0732971916654	0.0674328613893
OR13C5_+_107361371.23-ENST00000374779.2	723	546	645	682	0.0335432369101	-0.07577103627449999	-0.0211138996822
OR13C5_+_107361378.23-ENST00000374779.2	785	596	490	768	0.16332016843	-0.0911031837676	0.036108492331400004
OR13C5_+_107361684.23-ENST00000374779.2	594	646	610	735	-0.017601044775099998	-0.029811751948799998	-0.023706398361900003
OR13C5_+_107361690.23-ENST00000374779.2	405	444	439	598	-0.0372364906476	-0.112875138576	-0.07505581461189999
OR13C5_+_107361701.23-ENST00000374779.2	555	569	554	670	-0.00728666018118	-0.0467135806207	-0.027000120400900003
OR13C5_+_107361786.23-ENST00000374779.2	375	445	405	380	-0.035909609193	0.11149063800100001	0.037790514404000004
OR13C5_-_107361388.23-ENST00000374779.2	203	150	198	292	0.00112077103224	-0.294247172889	-0.14656320092800001
OR13C5_-_107361467.23-ENST00000374779.2	319	345	317	381	-0.005656486771310001	-0.015130711265499999	-0.0103935990184
OR13C5_-_107361800.23-ENST00000374779.2	750	866	791	912	-0.0272838627701	0.00825762879929	-0.009513116985379998
OR13C8_+_107331458.23-ENST00000335040.1	281	295	322	330	-0.05743586750659999	-0.021463965247999997	-0.0394499163773
OR13C8_+_107331503.23-ENST00000335040.1	413	375	287	365	0.12432272257799999	0.04704975543880001	0.08568623900860001
OR13C8_+_107331516.23-ENST00000335040.1	472	620	439	695	0.0183969984179	-0.022485703248	-0.00204435241508
OR13C8_+_107331633.23-ENST00000335040.1	340	298	246	281	0.109659091862	0.0626634307376	0.0861612612996
OR13C8_+_107331651.23-ENST00000335040.1	120	260	158	328	-0.10791435482999999	-0.080656156918	-0.09428525587410001
OR13C8_+_107331674.23-ENST00000335040.1	284	361	404	443	-0.136018690014	-0.0670464880027	-0.10153258900800001
OR13C8_+_107331681.23-ENST00000335040.1	468	634	518	735	-0.044829572849	-0.039044285926399996	-0.0419369293877
OR13C8_-_107331456.23-ENST00000335040.1	603	594	549	595	0.0261516415081	0.0329129400769	0.0295322907925
OR13C8_-_107331794.23-ENST00000335040.1	169	187	154	224	0.0258345237984	-0.0551531775939	-0.0146593268977
OR13C8_-_107331874.23-ENST00000335040.1	526	494	491	523	0.017080589136	0.005652473432649999	0.011366531284299998
OR13C9_+_107380029.23-ENST00000259362.1	1165	1533	1153	1396	-0.004179444387330001	0.07983631647410001	0.0378284360434
OR13C9_+_107380044.23-ENST00000259362.1	483	397	343	429	0.1164445281	-0.0044290063265	0.0560077608865
OR13C9_+_107380419.23-ENST00000259362.1	474	551	412	505	0.04300072685330001	0.0766657279017	0.059833227377500006
OR13C9_+_107380475.23-ENST00000259362.1	745	851	722	979	0.00345384190297	-0.0352519031051	-0.015899030600999998
OR13C9_+_107380481.23-ENST00000259362.1	726	893	767	806	-0.0279060114899	0.08421228273489999	0.0281531356225
OR13C9_-_107380042.23-ENST00000259362.1	1008	1025	967	1261	0.00714811282507	-0.0682876157391	-0.030569751457000003
OR13C9_-_107380057.23-ENST00000259362.1	407	316	423	331	-0.0219543337434	0.0109061410204	-0.00552409636149
OR13C9_-_107380246.23-ENST00000259362.1	345	353	323	291	0.0160031135678	0.12884323624000002	0.0724231749038
OR13C9_-_107380250.23-ENST00000259362.1	349	415	356	466	-0.0151587004696	-0.023330022730400003	-0.0192443616
OR13C9_-_107380425.23-ENST00000259362.1	328	414	278	460	0.0521614850849	-0.0181370107936	0.0170122371457
OR13D1_+_107456746.23-ENST00000318763.5	512	809	518	673	-0.012175849822200002	0.12436684287999998	0.056095496529099995
OR13D1_+_107456758.23-ENST00000318763.5	296	404	243	516	0.0637559259233	-0.0867420207684	-0.0114930474226
OR13D1_+_107456773.23-ENST00000318763.5	208	412	257	468	-0.0848147776223	-0.029011106000099998	-0.0569129418112
OR13D1_+_107456788.23-ENST00000318763.5	363	399	365	503	-0.00993872843304	-0.08030989821269999	-0.045124313322900005
OR13D1_+_107456820.23-ENST00000318763.5	397	463	537	584	-0.117711062204	-0.0805783357679	-0.09914469898589999
OR13D1_+_107457075.23-ENST00000318763.5	361	350	391	305	-0.0369520419465	0.101504208601	0.0322760833274
OR13D1_+_107457108.23-ENST00000318763.5	43	64	81	63	-0.23806425296999997	0.0414954704164	-0.0982843912767
OR13D1_-_107456674.23-ENST00000318763.5	947	1007	1009	1287	-0.030987324872900002	-0.087060313445	-0.059023819159000006
OR13D1_-_107456784.23-ENST00000318763.5	233	204	245	335	-0.0261918464624	-0.21048815411400001	-0.118340000288
OR13D1_-_107456801.23-ENST00000318763.5	366	565	390	540	-0.0310227485071	0.056024952925500006	0.0125011022092
OR13F1_+_107266455.23-ENST00000334726.2	437	553	527	552	-0.0759948408676	0.034632377227500004	-0.020681231819999996
OR13F1_+_107266504.23-ENST00000334726.2	524	642	604	619	-0.0595747037519	0.0517049623645	-0.00393487069372
OR13F1_+_107266584.23-ENST00000334726.2	412	584	478	408	-0.0619385684899	0.21032794154599999	0.07419468652780001
OR13F1_+_107266728.23-ENST00000334726.2	444	416	428	330	0.00539522514897	0.14777445587500002	0.07658484051219999
OR13F1_+_107266835.23-ENST00000334726.2	458	540	507	723	-0.0448785856458	-0.10995719729699999	-0.07741789147139999
OR13F1_+_107266888.23-ENST00000334726.2	677	751	685	834	-0.0122110807004	-0.017874683996700003	-0.0150428823486
OR13F1_-_107266469.23-ENST00000334726.2	541	649	570	689	-0.0269176728798	0.00429220038047	-0.0113127362497
OR13F1_-_107266473.23-ENST00000334726.2	758	818	758	949	-0.00794202420845	-0.0394012260271	-0.023671625117799997
OR13F1_-_107266524.23-ENST00000334726.2	418	427	467	369	-0.048224041243400004	0.105623517195	0.0286997379756
OR13F1_-_107266908.23-ENST00000334726.2	308	325	259	385	0.055024790151300004	-0.0496781828828	0.00267330363428
OR13G1_+_247835881.23-ENST00000359688.2	594	812	768	1048	-0.101303077085	-0.09188581315099999	-0.096594445118
OR13G1_+_247836278.23-ENST00000359688.2	503	391	389	525	0.0854555185672	-0.11136080662999999	-0.0129526440315
OR13G1_+_247836305.23-ENST00000359688.2	462	515	379	576	0.0640214526794	-0.021377040120099996	0.021322206279700003
OR13G1_+_247836343.23-ENST00000359688.2	41	118	58	75	-0.133994666654	0.256889423442	0.06144737839409999
OR13G1_-_247835891.23-ENST00000359688.2	476	460	485	600	-0.014748868985899999	-0.0970877091234	-0.0559182890547
OR13G1_-_247835938.23-ENST00000359688.2	420	398	466	377	-0.045710444104699995	0.0604319314317	0.0073607436635
OR13G1_-_247835941.23-ENST00000359688.2	348	324	361	347	-0.0212698657798	-2.73712879524e-05	-0.010648618533900001
OR13G1_-_247836291.23-ENST00000359688.2	547	498	445	846	0.0670543226275	-0.227184392229	-0.08006503480089999
OR13G1_-_247836352.23-ENST00000359688.2	610	741	561	720	0.0224883213436	0.0478970265516	0.0351926739476
OR13G1_-_247836363.23-ENST00000359688.2	324	426	366	367	-0.0522366930748	0.10714505774800001	0.0274541823368
OR13H1_+_130677964.23-ENST00000338616.3	623	763	630	820	-0.0120023933176	-0.0017335156488	-0.006867954483189999
OR13H1_+_130677979.23-ENST00000338616.3	475	618	557	779	-0.0658135139117	-0.0802576240059	-0.0730355689588
OR13H1_+_130678256.23-ENST00000338616.3	306	336	256	240	0.05689118553780001	0.19941586313700002	0.128153524337
OR13H1_+_130678314.23-ENST00000338616.3	469	494	429	464	0.024453511060000002	0.0645897229614	0.044521617010699996
OR13H1_+_130678319.23-ENST00000338616.3	9	1	9	0
OR13H1_+_130678402.23-ENST00000338616.3	458	469	491	580	-0.0332255068829	-0.0708543773651	-0.052039942123999997
OR13H1_-_130678013.23-ENST00000338616.3	451	538	532	491	-0.0679669139429	0.07875249148869999	0.005392788772890001
OR13H1_-_130678034.23-ENST00000338616.3	349	462	504	640	-0.141492829571	-0.126729488618	-0.134111159095
OR13H1_-_130678392.23-ENST00000338616.3	300	365	349	329	-0.06292049668039999	0.0848704886867	0.010974996003100002
OR13H1_-_130678416.23-ENST00000338616.3	260	276	374	319	-0.140064605281	-0.037551708248	-0.0888081567647
OR13J1_+_35870373.23-ENST00000377981.2	424	433	383	344	0.0290151225518	0.147037580834	0.0880263516931
OR13J1_-_35870002.23-ENST00000377981.2	278	305	323	471	-0.062463253923899995	-0.180223947216	-0.12134360057
OR13J1_-_35870013.23-ENST00000377981.2	395	497	368	502	0.017787670251900003	0.0288123342769	0.023300002264400002
OR13J1_-_35870062.23-ENST00000377981.2	112	148	105	166	0.015511226268	-0.0227728375079	-0.00363080561994
OR13J1_-_35870081.23-ENST00000377981.2	303	244	333	175	-0.04225043317530001	0.19740200599	0.07757578640730001
OR13J1_-_35870120.23-ENST00000377981.2	315	399	358	359	-0.0544427191397	0.08575650314649999	0.0156568920034
OR13J1_-_35870163.23-ENST00000377981.2	777	682	673	763	0.044276639216599994	-0.021518657334599997	0.011378990941
OR13J1_-_35870195.23-ENST00000377981.2	592	559	467	505	0.07824805788710001	0.0837633266293	0.0810056922582
OR13J1_-_35870436.23-ENST00000377981.2	869	810	739	726	0.0509450822571	0.0876498333093	0.0692974577832
OR13J1_-_35870440.23-ENST00000377981.2	599	465	599	547	-0.00794202420845	-0.046228145043400004	-0.0270850846259
OR14A16_+_247978581.23-ENST00000357627.1	489	583	446	730	0.0255065286963	-0.07697574359960001	-0.0257346074517
OR14A16_+_247978623.23-ENST00000357627.1	421	358	300	391	0.115195943693	-0.00967486970074	0.0527605369964
OR14A16_-_247978611.23-ENST00000357627.1	192	231	159	192	0.0605918663298	0.12479460495400001	0.0926932356418
OR14A16_-_247978618.23-ENST00000357627.1	325	448	362	442	-0.0471233791625	0.0403802097222	-0.00337158472012
OR14A16_-_247978652.23-ENST00000357627.1	863	774	738	895	0.0489193720431	-0.0377789980161	0.005570187013470001
OR14A16_-_247978674.23-ENST00000357627.1	714	870	747	742	-0.0243612102941	0.11210166072899999	0.0438702252173
OR14A16_-_247978695.23-ENST00000357627.1	717	726	633	858	0.0373394919814	-0.048514145967199995	-0.00558732699291
OR14A16_-_247978698.23-ENST00000357627.1	676	693	516	788	0.0902071397359	-0.029514889248900004	0.0303461252435
OR14A16_-_247978765.23-ENST00000357627.1	328	442	360	466	-0.041771014564	0.00770582476351	-0.0170325949003
OR14A16_-_247978821.23-ENST00000357627.1	799	755	675	929	0.0533446259149	-0.06837552912980001	-0.00751545160743
OR14C36_+_248512070.23-ENST00000317861.1	343	346	326	276	0.0105306740136	0.145039393406	0.07778503370960001
OR14C36_+_248512089.23-ENST00000317861.1	467	581	493	497	-0.0276309654347	0.110632752103	0.0415008933342
OR14C36_+_248512416.23-ENST00000317861.1	1137	1113	1058	1024	0.0182274031916	0.074777996301	0.0465026997463
OR14C36_+_248512450.23-ENST00000317861.1	221	187	223	210	-0.0112159135104	-0.0233752238766	-0.0172955686935
OR14C36_+_248512495.23-ENST00000317861.1	1007	1129	899	1167	0.0332848429181	0.017441152520700002	0.025362997719400003
OR14C36_+_248512509.23-ENST00000317861.1	192	197	312	318	-0.18437520258200002	-0.202037366556	-0.193206284569
OR14C36_+_248512512.23-ENST00000317861.1	566	698	465	568	0.06348652411309999	0.135221077995	0.099353801054
OR14C36_-_248512352.23-ENST00000317861.1	512	445	485	486	0.0117453971834	-0.00965506004508	0.00104516856914
OR14C36_-_248512524.23-ENST00000317861.1	480	594	504	685	-0.025672333501	-0.0364434830127	-0.031057908256799997
OR14C36_-_248512551.23-ENST00000317861.1	551	537	658	616	-0.0724345343254	-0.0338384337507	-0.053136484038000004
OR14I1_+_248845164.23-ENST00000342623.3	837	787	812	742	0.0030775967903299995	0.0627324575791	0.0329050271847
OR14I1_+_248845178.23-ENST00000342623.3	344	394	397	464	-0.0600151835135	-0.0467807248639	-0.05339795418869999
OR14I1_+_248845192.23-ENST00000342623.3	261	344	315	355	-0.0762800649685	0.018242727689400003	-0.029018668639500002
OR14I1_+_248845195.23-ENST00000342623.3	394	581	437	550	-0.045583749660400005	0.0607399989121	0.007578124625850001
OR14I1_-_248845210.23-ENST00000342623.3	133	223	143	193	-0.0342868356133	0.104882086851	0.0352976256186
OR14I1_-_248845221.23-ENST00000342623.3	115	98	105	138	0.025117052184099996	-0.13479623237	-0.0548395900928
OR14I1_-_248845227.23-ENST00000342623.3	66	75	78	110	-0.0686493540583	-0.154839375839	-0.11174436494899999
OR14I1_-_248845365.23-ENST00000342623.3	194	285	258	280	-0.11154766985999999	0.04245622659630001	-0.0345457216318
OR14I1_-_248845369.23-ENST00000342623.3	314	301	126	250	0.323881861281	0.125152574716	0.224517217998
OR14I1_-_248845416.23-ENST00000342623.3	291	354	385	464	-0.10966476795499999	-0.09949276219270001	-0.104578765074
OR14J1_+_29274412.23-ENST00000377160.2	476	658	705	865	-0.15067796475700002	-0.100938872686	-0.125808418721
OR14J1_+_29274599.23-ENST00000377160.2	684	822	768	609	-0.050035219633	0.181419050374	0.06569191537039999
OR14J1_+_29274782.23-ENST00000377160.2	824	837	671	846	0.0667006888855	0.028474952645200002	0.0475878207653
OR14J1_+_29274844.23-ENST00000377160.2	573	571	565	508	-0.0028326359328000005	0.0913050854644	0.044236224765800004
OR14J1_+_29274872.23-ENST00000377160.2	480	312	375	419	0.08176674411030001	-0.111447973726	-0.014840614807899999
OR14J1_+_29274878.23-ENST00000377160.2	412	288	418	398	-0.0131960808577	-0.125541968355	-0.06936902460660001
OR14J1_-_29274469.23-ENST00000377160.2	473	610	353	667	0.09839852996489999	-0.010244323179	0.044077103393
OR14J1_-_29274796.23-ENST00000377160.2	77	75	37	114	0.258388750367	-0.17242650916299998	0.04298112060190001
OR14J1_-_29274825.23-ENST00000377160.2	146	237	171	305	-0.06537979650209999	-0.09046434530099999	-0.07792207090160001
OR14J1_-_29274885.23-ENST00000377160.2	948	1066	792	1021	0.0573946581136	0.0549782333452	0.0561864457294
OR1A1_+_3118892.23-ENST00000304094.1	79	146	84	71	-0.030243453579099997	0.388716413377	0.17923647989900002
OR1A1_+_3118933.23-ENST00000304094.1	340	518	311	299	0.0244560024936	0.304323640037	0.16438982126499999
OR1A1_+_3118952.23-ENST00000304094.1	242	273	199	296	0.0631508263535	-0.00608688494511	0.0285319707042
OR1A1_+_3119056.23-ENST00000304094.1	639	740	631	625	-0.00336370532572	0.116904686958	0.0567704908161
OR1A1_+_3119165.23-ENST00000304094.1	519	403	416	394	0.07244865846580001	0.044862068563699994	0.0586553635147
OR1A1_+_3119294.23-ENST00000304094.1	551	621	530	645	0.006178872295479999	0.0150702251638	0.010624548729600001
OR1A1_-_3118920.23-ENST00000304094.1	437	432	452	540	-0.0202063801063	-0.07613189183189999	-0.048169135969099997
OR1A1_-_3118944.23-ENST00000304094.1	340	480	395	558	-0.062430161973400004	-0.040398998089	-0.051414580031199995
OR1A1_-_3118960.23-ENST00000304094.1	345	318	393	357	-0.055280298916999995	-0.0232203607252	-0.0392503298211
OR1A1_-_3119139.23-ENST00000304094.1	466	710	523	739	-0.049876782796000003	0.0140294580429	-0.0179236623765
OR1A2_+_3100790.23-ENST00000381951.1	409	516	390	586	0.00934430304397	-0.0288969103	-0.00977630362802
OR1A2_+_3100831.23-ENST00000381951.1	602	571	438	522	0.10763294233	0.0779189729054	0.09277595761780001
OR1A2_+_3100917.23-ENST00000381951.1	482	517	430	593	0.0335432369101	-0.0337905025294	-0.000123632809668
OR1A2_+_3101152.23-ENST00000381951.1	628	593	600	619	0.00863280158393	0.0126124051712	0.0106226033776
OR1A2_-_3101052.23-ENST00000381951.1	648	817	641	767	-0.00399505789463	0.0648365708064	0.030420756455900002
OR1A2_-_3101075.23-ENST00000381951.1	133	172	122	200	0.0234295369851	-0.0405221103252	-0.008546286670040001
OR1A2_-_3101095.23-ENST00000381951.1	332	310	294	494	0.0362310454416	-0.195693233615	-0.07973109408649999
OR1A2_-_3101157.23-ENST00000381951.1	493	793	676	814	-0.122661318895	0.0208715779036	-0.0508948704955
OR1A2_-_3101166.23-ENST00000381951.1	345	273	382	374	-0.0449637562916	-0.121254493907	-0.0831091250994
OR1A2_-_3101252.23-ENST00000381951.1	314	378	397	392	-0.09317488271	0.0158342088484	-0.0386703369308
OR1B1_+_125391388.23-ENST00000304833.3	203	343	360	333	-0.216132749434	0.048309914990300004	-0.0839114172217
OR1B1_+_125391405.23-ENST00000304833.3	516	381	356	512	0.126943070113	-0.11177172719699999	0.00758567145817
OR1B1_+_125391593.23-ENST00000304833.3	225	254	184	244	0.0651610576958	0.0535184303854	0.059339744040599995
OR1B1_-_125391383.23-ENST00000304833.3	139	200	77	161	0.20670647252399998	0.140546403918	0.173626438221
OR1B1_-_125391541.23-ENST00000304833.3	419	652	497	605	-0.0699812201437	0.0705796839212	0.00029923188873900005
OR1B1_-_125391560.23-ENST00000304833.3	776	909	773	988	-0.0065344075177	-0.0072932066794	-0.00691380709855
OR1B1_-_125391587.23-ENST00000304833.3	369	365	370	406	-0.00892551399584	-0.018676317951499998	-0.013800915973700001
OR1B1_-_125391766.23-ENST00000304833.3	193	295	243	343	-0.091658766359	-0.040488726997800005	-0.0660737466784
OR1B1_-_125391780.23-ENST00000304833.3	182	270	211	346	-0.06167112962619999	-0.0883791736403	-0.07502515163319999
OR1B1_-_125391800.23-ENST00000304833.3	480	554	492	649	-0.016915301218700003	-0.0441880034573	-0.030551652338
OR1C1_+_247921559.23-ENST00000408896.2	247	321	195	329	0.07796148154350001	0.021620261162799997	0.0497908713531
OR1C1_+_247921587.23-ENST00000408896.2	594	515	558	628	0.0147778269179	-0.06393531570000001	-0.024578744391099996
OR1C1_+_247921661.23-ENST00000408896.2	423	513	464	544	-0.0415609516663	0.00485113521387	-0.0183549082262
OR1C1_+_247921677.23-ENST00000408896.2	308	379	308	496	-0.00794202420845	-0.0987305871658	-0.0533363056871
OR1C1_+_247921704.23-ENST00000408896.2	349	446	399	357	-0.05659736678090001	0.143338323451	0.043370478335
OR1C1_+_247921844.23-ENST00000408896.2	309	400	300	317	0.00279962249394	0.14825215408	0.07552588828710001
OR1C1_+_247921869.23-ENST00000408896.2	299	267	324	284	-0.037122963424199996	0.00334828122963	-0.016887341097299998
OR1C1_-_247921522.23-ENST00000408896.2	487	440	372	426	0.0899469306969	0.0496627116446	0.0698048211708
OR1C1_-_247921546.23-ENST00000408896.2	552	587	466	498	0.053604150130099996	0.11470184739299999	0.08415299876160001
OR1C1_-_247921598.23-ENST00000408896.2	231	274	286	267	-0.0855546930655	0.0464838918406	-0.0195354006124
OR1D2_+_2995823.23-ENST00000331459.1	701	470	565	605	0.0704367104787	-0.09058455077710001	-0.010073920149200001
OR1D2_-_2995822.23-ENST00000331459.1	450	484	372	412	0.0612323788417	0.11304585730799999	0.08713911807460001
OR1D2_-_2995835.23-ENST00000331459.1	538	623	397	556	0.10250310561899999	0.08976414065539999	0.0961336231371
OR1D2_-_2995840.23-ENST00000331459.1	336	482	434	396	-0.100948021605	0.130510023198	0.014781000796299999
OR1D2_-_2995853.23-ENST00000331459.1	234	287	254	297	-0.037745542392	0.0168769480187	-0.0104342971866
OR1D2_-_2995858.23-ENST00000331459.1	145	196	84	174	0.190443786178	0.0923645051489	0.141404145664
OR1D2_-_2995878.23-ENST00000331459.1	536	712	453	819	0.053197006121899995	-0.0351960951722	0.00900045547483
OR1D2_-_2995886.23-ENST00000331459.1	441	432	301	447	0.130852728637	0.016934516314	0.0738936224757
OR1D2_-_2995900.23-ENST00000331459.1	279	360	339	414	-0.07872795652760001	-0.0350758393685	-0.0569018979481
OR1D2_-_2995906.23-ENST00000331459.1	656	743	544	753	0.0600905106449	0.0271583609852	0.043624435815
OR1D5_+_2966405.23-ENST00000575751.1	247	298	207	293	0.0562595561657	0.0420728047303	0.049166180448
OR1D5_+_2966434.23-ENST00000575751.1	526	501	462	485	0.03920405838	0.0497226989559	0.044463378667900004
OR1D5_+_2966452.23-ENST00000575751.1	256	345	267	348	-0.023230671988699998	0.0294780572139	0.00312369261261
OR1D5_+_2966893.23-ENST00000575751.1	412	317	301	378	0.106133756755	-0.0529152703965	0.026609243179099996
OR1D5_+_2966897.23-ENST00000575751.1	242	252	261	199	-0.035408714207300004	0.150005786613	0.0572985362029
OR1D5_+_2966902.23-ENST00000575751.1	722	635	678	962	0.0149077399605	-0.170791348222	-0.0779418041308
OR1D5_-_2966464.23-ENST00000575751.1	354	462	297	484	0.0558580839231	0.010835309201799998	0.0333466965625
OR1D5_-_2966469.23-ENST00000575751.1	224	174	181	211	0.0695161709992	-0.0611925054739	0.00416183276265
OR1D5_-_2966517.23-ENST00000575751.1	662	725	575	883	0.0432593009743	-0.0633347409305	-0.0100377199781
OR1D5_-_2966524.23-ENST00000575751.1	433	384	401	469	0.0199584262378	-0.0647167098888	-0.0223791418255
OR1E1_+_3301268.23-ENST00000322608.2	270	285	238	303	0.037901258850199994	0.0035855895559999997	0.0207434242031
OR1E1_+_3301271.23-ENST00000322608.2	245	208	231	296	0.013440569642100001	-0.139983616269	-0.0632715233134
OR1E1_+_3301373.23-ENST00000322608.2	455	287	288	447	0.15825387847300001	-0.18442404187300002	-0.0130850817002
OR1E1_+_3301381.23-ENST00000322608.2	502	474	525	484	-0.0242216359472	0.023461318581400003	-0.000380158682869
OR1E1_+_3301439.23-ENST00000322608.2	437	627	549	547	-0.0908571046882	0.10095094260399999	0.005046918957850001
OR1E1_-_3301246.23-ENST00000322608.2	506	531	418	376	0.061487306424699996	0.203699949128	0.13259362777699998
OR1E1_-_3301249.23-ENST00000322608.2	609	607	532	485	0.041180389495599996	0.144223010581	0.09270170003810002
OR1E1_-_3301392.23-ENST00000322608.2	285	220	168	308	0.18412363984000002	-0.131933506945	0.026095066447400003
OR1E1_-_3301474.23-ENST00000322608.2	192	236	249	344	-0.102410394825	-0.151795240109	-0.127102817467
OR1E1_-_3301494.23-ENST00000322608.2	429	624	436	549	-0.013823759039	0.09679233163039999	0.0414842862957
OR1E2_+_3336672.23-ENST00000248384.1	169	160	177	106	-0.0247496095487	0.236474161141	0.10586227579600001
OR1E2_+_3336675.23-ENST00000248384.1	173	131	198	196	-0.056991997116000004	-0.164650235754	-0.110821116435
OR1E2_-_3336737.23-ENST00000248384.1	512	373	299	432	0.18752354904100002	-0.038564515388500004	0.0744795168264
OR1E2_-_3336750.23-ENST00000248384.1	678	907	596	825	0.0389025457347	0.0803993458073	0.059650945771000004
OR1E2_-_3336859.23-ENST00000248384.1	556	533	459	417	0.061728184685699995	0.154590375814	0.10815928025
OR1E2_-_3336874.23-ENST00000248384.1	407	433	321	576	0.0783188063064	-0.10677137709699999	-0.0142262853955
OR1E2_-_3336925.23-ENST00000248384.1	736	778	690	926	0.015511226268	-0.05200695783419999	-0.018247865783099997
OR1E2_-_3336963.23-ENST00000248384.1	580	585	490	482	0.053335343804699994	0.129100726983	0.091218035394
OR1E2_-_3337060.23-ENST00000248384.1	258	332	312	261	-0.0770037278455	0.152216753105	0.0376065126296
OR1E2_-_3337083.23-ENST00000248384.1	383	392	445	482	-0.062466191444899996	-0.0680265666535	-0.0652463790492
OR1F1_+_3254221.23-ENST00000304646.2	254	277	270	264	-0.0301412459411	0.0574094534166	0.013634103737700002
OR1F1_+_3254237.23-ENST00000304646.2	402	614	474	590	-0.06781395310499999	0.0533738405942	-0.00722005625542
OR1F1_+_3254243.23-ENST00000304646.2	91	45	119	59	-0.105428956982	-0.09963423249560001	-0.10253159473899999
OR1F1_+_3254260.23-ENST00000304646.2	698	825	857	1000	-0.0825183889195	-0.060980315258999995	-0.0717493520893
OR1F1_+_3254383.23-ENST00000304646.2	526	545	519	507	-0.0030734446279899997	0.06932837354299999	0.0331274644575
OR1F1_+_3254704.23-ENST00000304646.2	416	520	505	635	-0.07839538932130001	-0.0646359443041	-0.0715156668127
OR1F1_-_3254532.23-ENST00000304646.2	60	48	76	78	-0.09384552996039999	-0.205316746185	-0.149581138073
OR1F1_-_3254570.23-ENST00000304646.2	368	504	314	534	0.049725786160699996	0.00527155072775	0.0274986684442
OR1F1_-_3254693.23-ENST00000304646.2	335	410	449	376	-0.114378888036	0.0763661773542	-0.019006355341
OR1F1_-_3254696.23-ENST00000304646.2	258	252	149	185	0.191568992155	0.185924953858	0.188746973006
OR1G1_+_3030837.23-ENST00000328890.2	495	470	526	435	-0.0300161487236	0.071845395102	0.0209146231892
OR1G1_-_3030402.23-ENST00000328890.2	581	552	575	647	-0.00416967973168	-0.0444490762438	-0.024309377987799998
OR1G1_-_3030416.23-ENST00000328890.2	432	418	379	502	0.0396230800717	-0.056424153600699994	-0.00840053676446
OR1G1_-_3030461.23-ENST00000328890.2	650	628	741	743	-0.055557597102699995	-0.0490566552311	-0.0523071261669
OR1G1_-_3030567.23-ENST00000328890.2	234	215	220	282	0.014477372783700001	-0.09982827678819998	-0.0426754520023
OR1G1_-_3030633.23-ENST00000328890.2	313	390	395	419	-0.09249869829710002	-0.00157490379857	-0.0470368010478
OR1G1_-_3030645.23-ENST00000328890.2	566	447	583	559	-0.0186961376514	-0.076352150116	-0.0475241438837
OR1G1_-_3030803.23-ENST00000328890.2	125	158	185	167	-0.150409826691	0.0064635179259299996	-0.07197315438230001
OR1G1_-_3030806.23-ENST00000328890.2	94	135	76	134	0.06930264537189999	0.037402067717699994	0.0533523565448
OR1G1_-_3030876.23-ENST00000328890.2	163	225	136	212	0.057867878305599994	0.0630451837794	0.0604565310425
OR1I1_+_15197845.23-ENST00000209540.2	518	535	558	568	-0.0349730126575	0.00426949269753	-0.01535175998
OR1I1_+_15197855.23-ENST00000209540.2	772	1003	922	749	-0.07246744062189998	0.177524107158	0.0525283332681
OR1I1_+_15198070.23-ENST00000209540.2	440	396	470	488	-0.031911100541	-0.0691191350387	-0.050515117789900005
OR1I1_+_15198087.23-ENST00000209540.2	175	236	257	198	-0.147592764098	0.120187058397	-0.0137028528507
OR1I1_+_15198166.23-ENST00000209540.2	334	416	361	565	-0.0361915794762	-0.116998528103	-0.0765950537896
OR1I1_+_15198171.23-ENST00000209540.2	511	515	468	610	0.024001240616299997	-0.049616095071599996	-0.012807427227600001
OR1I1_+_15198183.23-ENST00000209540.2	735	725	819	669	-0.0472667602078	0.0733230157272	0.013028127759700001
OR1I1_+_15198201.23-ENST00000209540.2	421	429	388	414	0.0217213462901	0.0512657105188	0.0364935284045
OR1I1_+_15198260.23-ENST00000209540.2	123	79	158	148	-0.09894107782	-0.275362104311	-0.18715159106600002
OR1I1_-_15198221.23-ENST00000209540.2	488	405	371	384	0.09167056041169999	0.059958105416599995	0.07581433291419999
OR1J1_+_125239772.23-ENST00000259357.2	257	250	170	211	0.142242764974	0.11725144975299999	0.12974710736300002
OR1J1_+_125239839.23-ENST00000259357.2	47	48	34	25
OR1J1_-_125239762.23-ENST00000259357.2	248	208	196	279	0.0775709395879	-0.110860048419	-0.016644554415599998
OR1J1_-_125239788.23-ENST00000259357.2	518	576	519	591	-0.008642890876290001	0.021082707537400002	0.00621990833058
OR1J1_-_125239804.23-ENST00000259357.2	120	164	127	200	-0.0285450698416	-0.0639735608658	-0.046259315353699995
OR1J1_-_125239807.23-ENST00000259357.2	339	275	299	341	0.037685126657599995	-0.0721769518062	-0.0172459125743
OR1J1_-_125240004.23-ENST00000259357.2	516	496	460	467	0.0338053824613	0.0634058779854	0.0486056302233
OR1J1_-_125240131.23-ENST00000259357.2	533	777	700	879	-0.106989729265	-0.026992121131700002	-0.0669909251982
OR1J1_-_125240231.23-ENST00000259357.2	319	371	452	379	-0.134583421853	0.0232365154504	-0.0556734532015
OR1J1_-_125240242.23-ENST00000259357.2	414	386	419	545	-0.0123046126719	-0.136107075282	-0.074205843977
OR1J2_+_125273355.23-ENST00000335302.5	358	440	353	441	-0.00283083932355	0.032623385592900005	0.014896273134700001
OR1J2_+_125273418.23-ENST00000335302.5	1038	1049	1141	1112	-0.0423229682716	0.00502373435962	-0.018649616956
OR1J2_+_125273547.23-ENST00000335302.5	189	228	125	204	0.142299320769	0.08850727782019999	0.115403299294
OR1J2_-_125273337.23-ENST00000335302.5	1035	1057	1008	1108	0.0016638017076099998	0.010538958072799998	0.00610137989023
OR1J2_-_125273365.23-ENST00000335302.5	248	278	234	231	0.013174245515299998	0.124932997654	0.0690536215849
OR1J2_-_125273434.23-ENST00000335302.5	258	338	239	363	0.0198565771625	-0.0013940784619899998	0.00923124935023
OR1J2_-_125273491.23-ENST00000335302.5	360	549	516	468	-0.138766749421	0.11234104820499999	-0.0132128506078
OR1J2_-_125273515.23-ENST00000335302.5	222	214	212	251	0.008807449793290002	-0.044783247689300004	-0.017987898948
OR1J2_-_125273526.23-ENST00000335302.5	289	298	380	330	-0.107420594947	-0.0164819255849	-0.0619512602657
OR1J2_-_125273574.23-ENST00000335302.5	387	389	419	434	-0.036812723844499996	-0.0201581009005	-0.028485412372499998
OR1J4_+_125281690.23-ENST00000340750.1	392	416	374	550	0.009139936554159999	-0.103749637697	-0.0473048505712
OR1J4_+_125281802.23-ENST00000340750.1	589	576	693	672	-0.0670321295754	-0.0421606721899	-0.05459640088269999
OR1J4_+_125281816.23-ENST00000340750.1	150	158	150	165	-0.00794202420845	0.012395967833200001	0.00222697181236
OR1J4_+_125281868.23-ENST00000340750.1	437	580	473	614	-0.0367095062837	0.00569143224051	-0.015509037021600001
OR1J4_+_125281873.23-ENST00000340750.1	425	620	398	443	0.0159104721345	0.199257054109	0.107583763122
OR1J4_+_125281885.23-ENST00000340750.1	351	423	402	406	-0.057242898484100004	0.0539384258548	-0.00165223631463
OR1J4_-_125281427.23-ENST00000340750.1	535	655	463	511	0.0445835924234	0.155984050275	0.100283821349
OR1J4_-_125281784.23-ENST00000340750.1	163	212	199	216	-0.0804600257985	0.0245374075835	-0.0279613091075
OR1J4_-_125281833.23-ENST00000340750.1	345	412	382	410	-0.0449637562916	0.0361372284975	-0.004413263897060001
OR1J4_-_125281865.23-ENST00000340750.1	387	341	316	374	0.065712637748	-0.011742279537	0.026985179105500003
OR1K1_+_125562368.23-ENST00000277309.2	349	464	435	488	-0.08798947119239998	0.008909661906009999	-0.0395399046432
OR1K1_+_125562399.23-ENST00000277309.2	745	610	728	620	0.000446382630547	0.025734702729	0.0130905426798
OR1K1_+_125562624.23-ENST00000277309.2	355	446	443	494	-0.08841750888430001	-0.0165889692302	-0.0525032390572
OR1K1_+_125562793.23-ENST00000277309.2	530	665	476	563	0.031108551646099998	0.115727327689	0.0734179396675
OR1K1_+_125562801.23-ENST00000277309.2	374	530	404	492	-0.035981576567199997	0.0703739576557	0.0171961905443
OR1K1_-_125562404.23-ENST00000277309.2	308	362	283	252	0.022820771223	0.212091336315	0.11745605376900001
OR1K1_-_125562429.23-ENST00000277309.2	417	305	322	351	0.08600928443889999	-0.0354266675885	0.0252913084252
OR1K1_-_125562468.23-ENST00000277309.2	133	141	151	161	-0.0540685491011	-0.0315712880191	-0.0428199185601
OR1K1_-_125562784.23-ENST00000277309.2	490	616	614	813	-0.08992109382249999	-0.102888515208	-0.09640480451539998
OR1K1_-_125562840.23-ENST00000277309.2	104	147	106	203	-0.0148641240629	-0.125188368781	-0.07002624642199999
OR1L1_+_125424008.23-ENST00000309623.1	274	321	410	345	-0.154402481776	-0.00176157430829	-0.0780820280424
OR1L1_+_125424019.23-ENST00000309623.1	211	210	230	234	-0.0392747350994	-0.019541825971799997	-0.0294082805356
OR1L1_+_125424032.23-ENST00000309623.1	345	351	434	378	-0.09134219568930001	-0.0027486525926900002	-0.047045424141
OR1L1_+_125424046.23-ENST00000309623.1	422	462	347	465	0.0631681360255	0.030554193597499998	0.0468611648115
OR1L1_+_125424089.23-ENST00000309623.1	270	203	201	307	0.0993032921321	-0.16993081104600002	-0.035313759457
OR1L1_+_125424378.23-ENST00000309623.1	579	712	458	568	0.0772508598954	0.144999304874	0.111125082385
OR1L1_+_125424383.23-ENST00000309623.1	331	353	382	497	-0.060017948951199995	-0.134715363983	-0.0973666564672
OR1L1_+_125424394.23-ENST00000309623.1	377	448	320	500	0.051627904854800004	-0.0203302767183	0.0156488140683
OR1L1_-_125423998.23-ENST00000309623.1	642	714	603	720	0.014832609348799998	0.0296207575151	0.022226683432
OR1L1_-_125424060.23-ENST00000309623.1	416	646	539	558	-0.10207344602499999	0.105846653476	0.00188660372553
OR1L3_+_125437406.23-ENST00000304820.2	712	747	478	821	0.136860651607	-0.012768712344200002	0.062045969631199994
OR1L3_+_125437422.23-ENST00000304820.2	377	445	417	447	-0.044587580927800005	0.0315331592117	-0.00652721085806
OR1L3_+_125437554.23-ENST00000304820.2	886	779	761	765	0.0473250400363	0.042670727748	0.0449978838921
OR1L3_+_125437578.23-ENST00000304820.2	511	640	543	603	-0.030014796718999998	0.06306332928569999	0.0165242662834
OR1L3_+_125437781.23-ENST00000304820.2	659	724	661	829	-0.009043234913649998	-0.0329422363797	-0.0209927356467
OR1L3_+_125437791.23-ENST00000304820.2	443	501	417	724	0.014037652141799998	-0.14754861504	-0.0667554814493
OR1L3_-_125437329.23-ENST00000304820.2	384	411	343	533	0.033090150740799996	-0.09424419360330001	-0.0305770214313
OR1L3_-_125437394.23-ENST00000304820.2	289	422	279	389	0.00485504648966	0.0738342988194	0.0393446726545
OR1L3_-_125437412.23-ENST00000304820.2	1198	1592	1213	1376	-0.0124638484734	0.105536354151	0.04653625283869999
OR1L3_-_125437482.23-ENST00000304820.2	19	45	15	12
OR1L4_+_125486309.23-ENST00000259466.1	205	230	213	406	-0.021853742274000002	-0.24606969775499998	-0.133961720014
OR1L4_+_125486326.23-ENST00000259466.1	329	416	390	484	-0.069752235799	-0.0408060980592	-0.055279166929099996
OR1L4_+_125486331.23-ENST00000259466.1	541	456	444	597	0.0638637484557	-0.0989199506076	-0.017528101075900002
OR1L4_+_125486375.23-ENST00000259466.1	558	634	600	663	-0.0343141598928	0.0117186422685	-0.0112977588121
OR1L4_+_125486682.23-ENST00000259466.1	529	653	480	615	0.0273812293194	0.0632621956108	0.0453217124651
OR1L4_+_125486729.23-ENST00000259466.1	72	45	49	90	0.131910660257	-0.307555750232	-0.0878225449876
OR1L4_-_125486388.23-ENST00000259466.1	1013	1032	883	1156	0.0419695201625	-0.022128592238099997	0.009920463962219999
OR1L4_-_125486392.23-ENST00000259466.1	512	547	416	629	0.0675139661842	-0.0350367004324	0.016238632875899998
OR1L4_-_125486557.23-ENST00000259466.1	91	166	77	135	0.0527653056414	0.135524056695	0.09414468116810001
OR1L4_-_125486586.23-ENST00000259466.1	577	629	538	660	0.0174900025142	0.0100531209739	0.013771561743999999
OR1L6_+_125512184.23-ENST00000304720.2	211	235	198	248	0.015166935143600001	0.007229449828689999	0.011198192486100001
OR1L6_+_125512233.23-ENST00000304720.2	193	278	201	378	-0.0227013828762	-0.117556211494	-0.07012879718510001
OR1L6_+_125512406.23-ENST00000304720.2	155	167	124	229	0.0731481760151	-0.121719400615	-0.024285612300100002
OR1L6_+_125512540.23-ENST00000304720.2	485	637	532	648	-0.041554492326	0.025310993580800002	-0.00812174937263
OR1L6_-_125512246.23-ENST00000304720.2	390	487	375	336	0.00631075371758	0.216492215401	0.11140148455900001
OR1L6_-_125512250.23-ENST00000304720.2	487	561	553	490	-0.0541278449017	0.10036883052100001	0.023120492809599998
OR1L6_-_125512399.23-ENST00000304720.2	591	557	514	624	0.0427858778025	-0.022186706383000004	0.0102995857098
OR1L6_-_125512415.23-ENST00000304720.2	281	259	227	358	0.0696090672097	-0.125647043603	-0.028018988196799998
OR1L6_-_125512423.23-ENST00000304720.2	247	268	194	291	0.0798298622897	-0.00680017086368	0.036514845712999996
OR1L6_-_125512444.23-ENST00000304720.2	405	417	379	488	0.0161698295953	-0.043676488839	-0.013753329621899998
OR1L8_+_125330407.23-ENST00000304865.2	258	292	197	199	0.0900870528613	0.222546617801	0.156316835331
OR1L8_+_125330630.23-ENST00000304865.2	713	624	656	487	0.0223366311633	0.15579723843	0.08906693479660001
OR1L8_+_125330817.23-ENST00000304865.2	535	418	345	513	0.151489343455	-0.0670970074083	0.0421961680232
OR1L8_-_125330363.23-ENST00000304865.2	242	361	380	377	-0.171919951427	0.0123877015148	-0.07976612495589999
OR1L8_-_125330368.23-ENST00000304865.2	385	417	403	385	-0.0245469090814	0.0730548087653	0.0242539498419
OR1L8_-_125330414.23-ENST00000304865.2	862	989	897	1230	-0.022405529455300003	-0.0736362585828	-0.048020894019099994
OR1L8_-_125330436.23-ENST00000304865.2	218	269	243	260	-0.0473949659789	0.0504969970471	0.0015510155340899999
OR1L8_-_125330597.23-ENST00000304865.2	262	412	368	402	-0.131402718042	0.045839756936599994	-0.0427814805528
OR1L8_-_125330660.23-ENST00000304865.2	301	411	301	365	-0.00794202420845	0.09218552277619999	0.0421217492839
OR1L8_-_125330714.23-ENST00000304865.2	279	259	306	228	-0.0415104198919	0.0965119199119	0.02750075001
OR1M1_+_9203980.23-ENST00000429566.3	28	9	13	10
OR1M1_+_9204024.23-ENST00000429566.3	289	213	259	315	0.0318860349387	-0.158920391243	-0.06351717815209999
OR1M1_+_9204203.23-ENST00000429566.3	440	521	375	499	0.0501468745677	0.0549847128878	0.05256579372769999
OR1M1_+_9204231.23-ENST00000429566.3	417	550	417	693	-0.00794202420845	-0.0800553180564	-0.0439986711324
OR1M1_+_9204300.23-ENST00000429566.3	181	226	195	231	-0.0350161870967	0.0229664071055	-0.006024889995620001
OR1M1_+_9204304.23-ENST00000429566.3	809	823	758	1057	0.015720911373100003	-0.0894707812768	-0.0368749349519
OR1M1_-_9203989.23-ENST00000429566.3	62	54	85	59	-0.12260062011499999	-0.00986139774008	-0.0662310089278
OR1M1_-_9204041.23-ENST00000429566.3	532	569	471	595	0.036314697677800004	0.011740831375799999	0.0240277645268
OR1M1_-_9204183.23-ENST00000429566.3	324	317	303	278	0.0164096179607	0.0983821191931	0.0573958685769
OR1M1_-_9204274.23-ENST00000429566.3	306	447	199	623	0.148421507819	-0.129725488062	0.00934800987866
OR1N1_-_125289095.23-ENST00000304880.2	577	535	672	565	-0.06332991189949999	0.00687702245935	-0.028226444720099997
OR1N1_-_125289111.23-ENST00000304880.2	376	426	406	452	-0.035838010482400005	0.00457075414013	-0.0156336281711
OR1N1_-_125289123.23-ENST00000304880.2	290	401	286	442	-0.0028947312017700002	-0.0141919730773	-0.00854335213955
OR1N1_-_125289128.23-ENST00000304880.2	193	161	193	244	-0.00794202420845	-0.17097570226199998	-0.0894588632353
OR1N1_-_125289180.23-ENST00000304880.2	575	623	498	688	0.044303873465	-0.0151244880062	0.0145896927294
OR1N1_-_125289300.23-ENST00000304880.2	352	344	420	411	-0.0721268854248	-0.0538799239453	-0.063003404685
OR1N1_-_125289465.23-ENST00000304880.2	527	684	611	734	-0.06168746959419999	-0.000997299022996	-0.0313423843086
OR1N1_-_125289520.23-ENST00000304880.2	284	399	389	488	-0.122269285035	-0.0654029861845	-0.09383613560979999
OR1N1_-_125289536.23-ENST00000304880.2	579	830	683	669	-0.0679728126973	0.139920401847	0.035973794575
OR1N1_-_125289539.23-ENST00000304880.2	379	515	494	585	-0.10424257670600001	-0.029011106000099998	-0.0666268413528
OR1N2_+_125315518.23-ENST00000373688.2	425	448	415	580	0.000710747779148	-0.093410415064	-0.0463498336424
OR1N2_+_125315534.23-ENST00000373688.2	81	107	96	63	-0.0696832075426	0.294555875331	0.112436333894
OR1N2_+_125315537.23-ENST00000373688.2	280	213	185	375	0.142662901844	-0.244769799774	-0.0510534489649
OR1N2_+_125315746.23-ENST00000373688.2	536	526	460	732	0.047624509674000004	-0.128982661151	-0.0406790757384
OR1N2_+_125315758.23-ENST00000373688.2	654	735	463	554	0.117568918421	0.172941954094	0.14525543625700002
OR1N2_+_125315807.23-ENST00000373688.2	222	392	294	321	-0.110021741711	0.132130378434	0.011054318361599999
OR1N2_+_125315810.23-ENST00000373688.2	469	373	397	454	0.0526244532153	-0.0630221894934	-0.00519886813905
OR1N2_-_125315488.23-ENST00000373688.2	523	490	330	860	0.159399265968	-0.243240020057	-0.0419203770444
OR1N2_-_125315503.23-ENST00000373688.2	723	614	779	724	-0.0350522713396	-0.0474025221478	-0.0412273967437
OR1N2_-_125315616.23-ENST00000373688.2	687	884	655	890	0.009391777401950002	0.030410472818299998	0.019901125110099997
OR1Q1_+_125377035.23-ENST00000297913.2	447	447	405	504	0.027915135341	-0.025354010408400005	0.00128056246629
OR1Q1_+_125377045.23-ENST00000297913.2	558	582	584	644	-0.024491960493299998	-0.0161023492786	-0.020297154886
OR1Q1_+_125377275.23-ENST00000297913.2	498	396	536	441	-0.0346642555409	-0.0192548032962	-0.026959529418599998
OR1Q1_+_125377293.23-ENST00000297913.2	581	529	618	619	-0.030377458591299998	-0.043621172450599995	-0.036999315521
OR1Q1_+_125377371.23-ENST00000297913.2	607	768	705	891	-0.0623316315209	-0.0394052795156	-0.0508684555183
OR1Q1_+_125377396.23-ENST00000297913.2	291	308	224	285	0.0871512807917	0.07195565988489999	0.0795534703383
OR1Q1_+_125377400.23-ENST00000297913.2	717	605	442	715	0.167858164535	-0.048514145967199995	0.0596720092838
OR1Q1_+_125377405.23-ENST00000297913.2	417	467	561	444	-0.115738847172	0.058609052962300005	-0.028564897104700004
OR1Q1_+_125377420.23-ENST00000297913.2	438	527	494	521	-0.0516649894436	0.0393792632009	-0.0061428631213500005
OR1Q1_-_125377361.23-ENST00000297913.2	733	735	723	714	-0.00295019771407	0.04801427560219999	0.022532038944099997
OR1S1_+_57982191.23-ENST00000309433.6	330	202	378	368	-0.0572922030435	-0.26160028037	-0.159446241707
OR1S1_+_57982296.23-ENST00000309433.6	434	500	444	689	-0.0162202695247	-0.124134551612	-0.0701774105682
OR1S1_+_57982514.23-ENST00000309433.6	1198	1310	1130	1177	0.0132935262919	0.0864553389783	0.0498744326351
OR1S1_+_57982638.23-ENST00000309433.6	1020	1143	1008	1275	-0.00364139112056	-0.020071737785599997	-0.0118565644531
OR1S1_+_57982666.23-ENST00000309433.6	727	651	650	859	0.032742017606099995	-0.102777793909	-0.0350178881514
OR1S1_-_57982247.23-ENST00000309433.6	391	444	406	501	-0.021622407049199998	-0.0257301279949	-0.0236762675221
OR1S1_-_57982265.23-ENST00000309433.6	356	582	416	484	-0.0645431041013	0.12453029264599999	0.0299935942725
OR1S1_-_57982601.23-ENST00000309433.6	12	4	4	3
OR1S1_-_57982665.23-ENST00000309433.6	106	175	194	155	-0.227587461897	0.09349773323480001	-0.06704486433109999
OR1S1_-_57982671.23-ENST00000309433.6	338	325	222	318	0.144819580308	0.0444623223384	0.09464095132339999
OR1S2_+_57971192.23-ENST00000302592.6	586	503	456	537	0.0832083133879	0.0015351411740799998	0.042371727281
OR1S2_+_57971203.23-ENST00000302592.6	435	663	461	621	-0.0290380820657	0.0659649330075	0.0184634254709
OR1S2_+_57971241.23-ENST00000302592.6	331	285	301	322	0.0265838523778	-0.0263607908678	0.000111530755025
OR1S2_+_57971491.23-ENST00000302592.6	638	683	769	855	-0.07580781115980001	-0.0768522831615	-0.07633004716070001
OR1S2_+_57971496.23-ENST00000302592.6	669	888	646	761	0.00477133749118	0.109735452105	0.0572533947979
OR1S2_+_57971553.23-ENST00000302592.6	90	157	77	151	0.0487498034074	0.05292752948340001	0.0508386664454
OR1S2_-_57971229.23-ENST00000302592.6	531	745	638	728	-0.07465350102479999	0.0451070399218	-0.014773230551499998
OR1S2_-_57971258.23-ENST00000302592.6	295	384	242	416	0.0640247029892	-0.00567084150171	0.0291769307437
OR1S2_-_57971347.23-ENST00000302592.6	263	213	284	189	-0.0358584298035	0.0926037023292	0.0283726362629
OR1S2_-_57971572.23-ENST00000302592.6	449	559	415	622	0.0206736202517	-0.018841175927500002	0.000916222162123
OR2A12_+_143792235.23-ENST00000408949.2	394	378	416	430	-0.0276870868494	-0.0297231309039	-0.0287051088767
OR2A12_+_143792382.23-ENST00000408949.2	353	430	310	491	0.039261997957	-0.031578400309	0.0038417988240200002
OR2A12_+_143792396.23-ENST00000408949.2	153	209	185	290	-0.0769580488492	-0.127538671029	-0.10224835993899999
OR2A12_+_143792411.23-ENST00000408949.2	607	552	894	594	-0.148641851646	-0.00236621576883	-0.0755040337075
OR2A12_+_143792417.23-ENST00000408949.2	649	657	775	792	-0.0724200675743	-0.058274883255099996	-0.0653474754147
OR2A12_+_143792474.23-ENST00000408949.2	546	596	644	502	-0.0679318824439	0.118254818543	0.025161468049599997
OR2A12_+_143792580.23-ENST00000408949.2	739	957	788	934	-0.0312723177375	0.0457194630021	0.007223572632340001
OR2A12_+_143792594.23-ENST00000408949.2	347	311	326	382	0.0147440459042	-0.0675073058311	-0.026381629963500002
OR2A12_-_143792242.23-ENST00000408949.2	560	492	560	498	-0.00794202420845	0.027772773068599998	0.009915374430090001
OR2A12_-_143792337.23-ENST00000408949.2	512	655	613	624	-0.073368538992	0.0576145151476	-0.007877011922209999
OR2A14_+_143826142.23-ENST00000408899.2	591	624	508	715	0.047052845667	-0.0332885873664	0.00688212915027
OR2A14_+_143826181.23-ENST00000408899.2	165	129	152	131	0.0218803185629	0.026165838124799997	0.0240230783439
OR2A14_+_143826186.23-ENST00000408899.2	33	119	65	130	-0.254283004982	-0.009791262082110001	-0.132037133532
OR2A14_+_143826244.23-ENST00000408899.2	185	189	255	233	-0.124559650491	-0.06931128621610001	-0.09693546835370001
OR2A14_+_143826299.23-ENST00000408899.2	355	394	358	450	-0.0110001004987	-0.0316954675566	-0.0213477840276
OR2A14_+_143826401.23-ENST00000408899.2	235	248	211	239	0.0312060256298	0.051942373455999995	0.0415741995429
OR2A14_+_143826436.23-ENST00000408899.2	222	301	210	326	0.012252018281199999	-0.005544991689910001	0.0033535132956500004
OR2A14_+_143826462.23-ENST00000408899.2	314	271	188	247	0.17846399524099998	0.0794004988359	0.128932247038
OR2A14_-_143826256.23-ENST00000408899.2	524	481	554	564	-0.028173551793299997	-0.0446404835525	-0.036407017672900006
OR2A14_-_143826260.23-ENST00000408899.2	261	311	233	329	0.033297233201000004	0.00603708130215	0.0196671572516
OR2A1_+_144015428.23-ENST00000408951.1	1023	945	898	1213	0.0394178737775	-0.08919169426349999	-0.024886910243
OR2A1_+_144015597.23-ENST00000408951.1	991	768	872	945	0.038545865567300004	-0.068377599511	-0.0149158669719
OR2A1_+_144015603.23-ENST00000408951.1	1627	1538	1649	1654	-0.012822917852	-0.00206214313635	-0.00744253049418
OR2A1_+_144015611.23-ENST00000408951.1	462	485	451	491	0.0008150080738330001	0.027687158559599998	0.014251083316699999
OR2A1_+_144015642.23-ENST00000408951.1	553	636	601	658	-0.0381902636232	0.016996871457	-0.0105966960831
OR2A1_+_144015686.23-ENST00000408951.1	648	725	666	601	-0.0178987910061	0.126101589082	0.054101399038100004
OR2A1_-_144015223.23-ENST00000408951.1	272	364	340	406	-0.089032224432	-0.0200271758248	-0.0545297001284
OR2A1_-_144015445.23-ENST00000408951.1	1412	1458	1043	1450	0.102133776988	0.036450331482800004	0.0692920542356
OR2A1_-_144015646.23-ENST00000408951.1	948	1035	1036	1148	-0.0402002203768	-0.0172799394092	-0.028740079893
OR2A1_-_144015668.23-ENST00000408951.1	694	581	618	688	0.0342062943492	-0.0494910407773	-0.00764237321407
OR2A25_+_143771523.23-ENST00000408898.2	252	246	264	293	-0.0248473632156	-0.0523483608406	-0.0385978620281
OR2A25_+_143771605.23-ENST00000408898.2	151	167	195	156	-0.10087038048699999	0.06729137386749999	-0.0167895033096
OR2A25_+_143771693.23-ENST00000408898.2	574	526	468	558	0.0662499675024	0.00466188712732	0.0354559273149
OR2A25_-_143771309.23-ENST00000408898.2	180	159	230	153	-0.0970193427512	0.0526814895603	-0.0221689265955
OR2A25_-_143771316.23-ENST00000408898.2	745	848	877	806	-0.0672207186909	0.0587529275956	-0.00423389554763
OR2A25_-_143771319.23-ENST00000408898.2	310	344	229	426	0.102113546869	-0.07153010706610001	0.015291719901399999
OR2A25_-_143771430.23-ENST00000408898.2	506	496	443	477	0.040378047866899996	0.052973551604500006	0.0466757997357
OR2A25_-_143771437.23-ENST00000408898.2	227	259	224	294	-0.0031073730161799997	-0.028669762911200002	-0.0158885679637
OR2A25_-_143771448.23-ENST00000408898.2	675	687	660	651	0.000224594857637	0.060243756816499995	0.0302341758371
OR2A25_-_143771722.23-ENST00000408898.2	432	629	454	678	-0.025992650185099997	-0.00319576943246	-0.0145942098088
OR2A2_+_143806581.23-ENST00000408979.2	615	795	563	762	0.0241616251987	0.054616216552300006	0.0393889208755
OR2A2_+_143806630.23-ENST00000408979.2	726	613	597	593	0.0631508263535	0.0500739320699	0.0566123792117
OR2A2_+_143806634.23-ENST00000408979.2	263	231	286	294	-0.038408610477	-0.08500397665539998	-0.0617062935662
OR2A2_+_143806639.23-ENST00000408979.2	497	694	543	823	-0.040109869609500005	-0.0502031112708	-0.045156490440100006
OR2A2_+_143806710.23-ENST00000408979.2	460	539	436	572	0.011530450896700002	0.00448183542459	0.00800614316064
OR2A2_+_143806821.23-ENST00000408979.2	401	314	379	399	0.012562859490200001	-0.08421929539619999	-0.035828217953
OR2A2_-_143806650.23-ENST00000408979.2	169	190	150	258	0.0353982140249	-0.116897609308	-0.0407496976416
OR2A2_-_143806678.23-ENST00000408979.2	288	386	259	328	0.030626417543599998	0.113913544188	0.0722699808657
OR2A2_-_143806682.23-ENST00000408979.2	141	160	236	170	-0.195118774073	0.00389037903399	-0.0956141975196
OR2A2_-_143806695.23-ENST00000408979.2	349	392	289	467	0.060611513249699996	-0.052459810162000006	0.00407585154389
OR2A42_+_143929484.23-ENST00000391496.1	694	581	618	688	0.0342062943492	-0.0494910407773	-0.00764237321407
OR2A42_+_143929506.23-ENST00000391496.1	948	1035	1036	1148	-0.0402002203768	-0.0172799394092	-0.028740079893
OR2A42_+_143929707.23-ENST00000391496.1	1412	1458	1043	1450	0.102133776988	0.036450331482800004	0.0692920542356
OR2A42_+_143929929.23-ENST00000391496.1	272	364	340	406	-0.089032224432	-0.0200271758248	-0.0545297001284
OR2A42_-_143929466.23-ENST00000391496.1	648	725	666	601	-0.0178987910061	0.126101589082	0.054101399038100004
OR2A42_-_143929510.23-ENST00000391496.1	553	636	601	658	-0.0381902636232	0.016996871457	-0.0105966960831
OR2A42_-_143929541.23-ENST00000391496.1	462	485	451	491	0.0008150080738330001	0.027687158559599998	0.014251083316699999
OR2A42_-_143929549.23-ENST00000391496.1	1627	1538	1649	1654	-0.012822917852	-0.00206214313635	-0.00744253049418
OR2A42_-_143929555.23-ENST00000391496.1	991	768	872	945	0.038545865567300004	-0.068377599511	-0.0149158669719
OR2A42_-_143929724.23-ENST00000391496.1	1023	945	898	1213	0.0394178737775	-0.08919169426349999	-0.024886910243
OR2A4_+_132022403.23-ENST00000315453.2	1368	1328	1207	1623	0.0375598785953	-0.0650328332359	-0.013736477320299999
OR2A4_+_132022536.23-ENST00000315453.2	179	305	331	398	-0.231335381776	-0.09730291340389999	-0.16431914759000002
OR2A4_-_132022157.23-ENST00000315453.2	562	450	421	463	0.09703276096899999	0.019718245657599998	0.058375503313300006
OR2A4_-_132022160.23-ENST00000315453.2	818	1093	948	1055	-0.0615405672705	0.051164523514400005	-0.005188021878060001
OR2A4_-_132022163.23-ENST00000315453.2	419	546	414	538	-0.0035794357449699995	0.0410090205403	0.018714792397700002
OR2A4_-_132022266.23-ENST00000315453.2	1678	1770	1513	2029	0.029672768794800002	-0.033500973708700005	-0.0019141024569100003
OR2A4_-_132022329.23-ENST00000315453.2	615	777	664	672	-0.0358001680675	0.105226968413	0.034713400172599995
OR2A4_-_132022521.23-ENST00000315453.2	569	551	652	659	-0.05742396675869999	-0.054390612497300005	-0.055907289628
OR2A4_-_132022556.23-ENST00000315453.2	557	574	494	580	0.035676687568699995	0.028620985829599998	0.032148836699200004
OR2A4_-_132022631.23-ENST00000315453.2	779	978	807	867	-0.0207746048674	0.09305942783289999	0.0361424114827
OR2A5_+_143747457.23-ENST00000408906.2	184	278	179	295	0.0020696077292699996	0.00451589771134	0.00329275272031
OR2A5_+_143747532.23-ENST00000408906.2	535	635	517	686	0.00449490550781	-0.004297041874859999	9.89318164749e-05
OR2A5_+_143747542.23-ENST00000408906.2	86	99	119	216	-0.125965452069	-0.35039905469800003	-0.238182253383
OR2A5_+_143747568.23-ENST00000408906.2	200	256	165	246	0.061965778191800006	0.053360800846699995	0.0576632895192
OR2A5_+_143747771.23-ENST00000408906.2	145	295	252	313	-0.208791100653	0.00457813963704	-0.10210648050799999
OR2A5_+_143747878.23-ENST00000408906.2	696	737	634	784	0.025963382771200003	0.00330123440266	0.0146323085869
OR2A5_-_143747492.23-ENST00000408906.2	529	489	532	516	-0.0099970678828	0.007278174521810001	-0.00135944668049
OR2A5_-_143747514.23-ENST00000408906.2	763	949	898	798	-0.0671441370313	0.11907201113299999	0.025963937050700003
OR2A5_-_143747909.23-ENST00000408906.2	411	483	546	537	-0.111156774143	-0.018442746528900003	-0.0647997603357
OR2A5_-_143747941.23-ENST00000408906.2	546	561	653	716	-0.0729752838121	-0.0863812849268	-0.0796782843695
OR2A7_+_143956583.23-ENST00000493325.1	1368	1328	1207	1623	0.0375598785953	-0.0650328332359	-0.013736477320299999
OR2A7_+_143956715.23-ENST00000493325.1	88	118	77	71	0.0405831843413	0.28387630774	0.16222974604
OR2A7_-_143956337.23-ENST00000493325.1	562	450	421	463	0.09703276096899999	0.019718245657599998	0.058375503313300006
OR2A7_-_143956340.23-ENST00000493325.1	818	1093	948	1055	-0.0615405672705	0.051164523514400005	-0.005188021878060001
OR2A7_-_143956343.23-ENST00000493325.1	419	546	414	538	-0.0035794357449699995	0.0410090205403	0.018714792397700002
OR2A7_-_143956422.23-ENST00000493325.1	641	768	647	975	-0.0113277560406	-0.0837659577119	-0.0475468568763
OR2A7_-_143956446.23-ENST00000493325.1	1678	1770	1513	2029	0.029672768794800002	-0.033500973708700005	-0.0019141024569100003
OR2A7_-_143956509.23-ENST00000493325.1	615	777	664	672	-0.0358001680675	0.105226968413	0.034713400172599995
OR2A7_-_143956757.23-ENST00000493325.1	222	243	199	334	0.0318038815362	-0.12287717987999999	-0.04553664917190001
OR2A7_-_143956811.23-ENST00000493325.1	779	978	807	867	-0.0207746048674	0.09305942783289999	0.0361424114827
OR2AE1_+_99474202.23-ENST00000316368.2	550	501	536	482	0.00142790474728	0.05277785282769999	0.027102878787500003
OR2AE1_+_99474205.23-ENST00000316368.2	449	583	501	579	-0.0477644822573	0.037131121853699996	-0.00531668020184
OR2AE1_+_99474223.23-ENST00000316368.2	308	512	463	479	-0.156073470698	0.0665460089023	-0.0447637308981
OR2AE1_+_99474235.23-ENST00000316368.2	227	420	167	384	0.10360563191700001	0.07786507466380001	0.0907353532902
OR2AE1_+_99474393.23-ENST00000316368.2	37	15	23	49
OR2AE1_+_99474608.23-ENST00000316368.2	315	564	339	387	-0.03462551155080001	0.21918882186799998	0.0922816551588
OR2AE1_+_99474661.23-ENST00000316368.2	397	472	355	443	0.032692732152	0.06496307598180001	0.048827904066900005
OR2AE1_+_99474672.23-ENST00000316368.2	375	384	353	472	0.0140283566762	-0.0678562787784	-0.0269139610511
OR2AE1_-_99474564.23-ENST00000316368.2	508	688	604	783	-0.0708438006701	-0.0299461060645	-0.0503949533673
OR2AE1_-_99474636.23-ENST00000316368.2	492	502	604	535	-0.082473569293	0.00239253395297	-0.04004051767
OR2AG1_+_6806380.23-ENST00000307401.4	692	882	597	868	0.0457207229885	0.0416195443457	0.0436701336671
OR2AG1_+_6806561.23-ENST00000307401.4	268	323	216	314	0.0704463103745	0.047655719325	0.0590510148497
OR2AG1_+_6806652.23-ENST00000307401.4	475	751	532	613	-0.0491255839774	0.133715865407	0.0422951407149
OR2AG1_+_6806704.23-ENST00000307401.4	490	373	437	575	0.033657086497299996	-0.179359956914	-0.0728514352081
OR2AG1_+_6806717.23-ENST00000307401.4	1035	1059	790	1134	0.0902207489206	4.90105358509e-05	0.045134879728199996
OR2AG1_-_6806315.23-ENST00000307401.4	596	850	636	755	-0.0315476752972	0.09209824185410001	0.0302752832785
OR2AG1_-_6806395.23-ENST00000307401.4	449	553	379	567	0.0536493099402	0.0214308522568	0.0375400810985
OR2AG1_-_6806693.23-ENST00000307401.4	225	277	218	359	0.0035433325774699995	-0.09393727506960001	-0.045196971246100004
OR2AG1_-_6806700.23-ENST00000307401.4	478	550	488	526	-0.015466087075499999	0.0557100583412	0.0201219856328
OR2AG1_-_6806703.23-ENST00000307401.4	384	500	528	453	-0.123667872732	0.0823476779644	-0.020660097383599998
OR2AG2_+_6789854.23-ENST00000338569.2	221	175	219	188	-0.00463837186834	-0.00154132697112	-0.00308984941973
OR2AG2_+_6790140.23-ENST00000338569.2	199	215	205	186	-0.018736855181200003	0.105083853345	0.043173499082
OR2AG2_+_6790163.23-ENST00000338569.2	798	713	671	659	0.0550494065276	0.0725205676641	0.06378498709580001
OR2AG2_-_6790069.23-ENST00000338569.2	756	639	499	660	0.143026847047	0.0178196445465	0.0804232457967
OR2AG2_-_6790089.23-ENST00000338569.2	453	343	379	393	0.0568723843243	-0.0332624860976	0.011804949113399998
OR2AG2_-_6790171.23-ENST00000338569.2	367	482	293	511	0.0738915774089	0.0049732106185200005	0.039432394013699995
OR2AG2_-_6790231.23-ENST00000338569.2	447	487	335	500	0.09687251882379999	0.020769736942	0.058821127882900004
OR2AG2_-_6790264.23-ENST00000338569.2	304	355	176	355	0.19067155130999996	0.0337411780955	0.11220636470300001
OR2AG2_-_6790275.23-ENST00000338569.2	411	397	436	439	-0.0294003972803	-0.0157748397858	-0.0225876185331
OR2AG2_-_6790297.23-ENST00000338569.2	422	460	408	346	0.00431839058643	0.173967056358	0.089142723472
OR2AK2_+_248128557.23-ENST00000366480.3	530	582	565	632	-0.031180943062900004	-0.00684087148426	-0.019010907273599997
OR2AK2_+_248128655.23-ENST00000366480.3	524	398	581	664	-0.0454662942002	-0.21827752866300001	-0.131871911432
OR2AK2_+_248128772.23-ENST00000366480.3	177	219	169	267	0.008865561131799999	-0.0638386417292	-0.027486540298700003
OR2AK2_+_248128776.23-ENST00000366480.3	622	651	541	504	0.042759735565800004	0.159759543169	0.101259639367
OR2AK2_+_248128815.23-ENST00000366480.3	326	419	393	474	-0.0758657894547	-0.0269881103682	-0.0514269499115
OR2AK2_+_248128904.23-ENST00000366480.3	380	421	467	455	-0.08285968954310001	-0.00449988402721	-0.043679786785199994
OR2AK2_+_248128949.23-ENST00000366480.3	418	449	462	488	-0.0443122784491	-0.007271007167850001	-0.025791642808500003
OR2AK2_+_248128994.23-ENST00000366480.3	415	431	249	458	0.17769162671500002	0.0038231818471300004	0.0907574042811
OR2AK2_-_248129000.23-ENST00000366480.3	357	454	367	386	-0.0179813161012	0.113635870936	0.0478272774175
OR2AK2_-_248129003.23-ENST00000366480.3	1221	926	1050	987	0.0468876665809	0.00232892854054	0.0246082975607
OR2AP1_+_55968260.23-ENST00000321688.1	748	914	831	1152	-0.0461813710303	-0.0802092131619	-0.0631952920961
OR2AP1_+_55968326.23-ENST00000321688.1	191	253	142	260	0.0997863658498	0.0203028714969	0.06004461867330001
OR2AP1_+_55968353.23-ENST00000321688.1	677	591	759	643	-0.049489644319400006	-0.007781213423369999	-0.0286354288714
OR2AP1_+_55968426.23-ENST00000321688.1	695	691	599	584	0.046077364915500005	0.116579861204	0.0813286130598
OR2AP1_+_55968617.23-ENST00000321688.1	397	321	272	251	0.129471667452	0.154862656994	0.142167162223
OR2AP1_+_55968663.23-ENST00000321688.1	459	362	463	428	-0.0110951828599	-0.0487233609208	-0.0299092718904
OR2AP1_+_55968673.23-ENST00000321688.1	383	406	429	463	-0.049159468937599995	-0.030945670394200004	-0.040052569665900005
OR2AP1_-_55968455.23-ENST00000321688.1	200	235	266	302	-0.111575839253	-0.0897700139727	-0.100672926613
OR2AP1_-_55968647.23-ENST00000321688.1	138	166	129	182	0.016566086964100002	-0.0115677669051	0.0024991600295
OR2AP1_-_55968654.23-ENST00000321688.1	287	258	260	241	0.027962034644800002	0.06730360785430001	0.0476328212495
OR2AT4_+_74800723.23-ENST00000305159.3	439	392	420	447	0.008136467446270002	-0.030907687798000003	-0.0113856101759
OR2AT4_+_74800727.23-ENST00000305159.3	822	826	676	672	0.0631197257662	0.135338634969	0.0992291803679
OR2AT4_-_74800324.23-ENST00000305159.3	168	189	176	127	-0.0248473632156	0.229494672105	0.102323654445
OR2AT4_-_74800341.23-ENST00000305159.3	536	736	454	573	0.052395684397800006	0.157007603795	0.104701644097
OR2AT4_-_74800495.23-ENST00000305159.3	163	202	147	194	0.029603519719700003	0.0536383250459	0.041620922382800005
OR2AT4_-_74800540.23-ENST00000305159.3	318	584	494	576	-0.16801363032900002	0.0405328359241	-0.0637403972027
OR2AT4_-_74800543.23-ENST00000305159.3	612	637	592	864	0.0041321513743400005	-0.116340030064	-0.0561039393448
OR2AT4_-_74800615.23-ENST00000305159.3	293	311	289	294	-0.00294676679748	0.06141982154069999	0.0292365273716
OR2AT4_-_74800685.23-ENST00000305159.3	390	344	329	254	0.0538681873821	0.183085911177	0.11847704928
OR2AT4_-_74800718.23-ENST00000305159.3	173	242	208	334	-0.0748970596	-0.124907646205	-0.0999023529023
OR2B11_+_247614836.23-ENST00000318749.6	131	127	108	133	0.0622180512006	0.011011571020799998	0.036614811110699995
OR2B11_+_247614926.23-ENST00000318749.6	153	186	110	160	0.111964305557	0.10788135428	0.10992282991800001
OR2B11_+_247615015.23-ENST00000318749.6	289	211	230	283	0.0750392431861	-0.110818226043	-0.0178894914282
OR2B11_+_247615254.23-ENST00000318749.6	42	5	8	0
OR2B11_-_247614874.23-ENST00000318749.6	457	502	303	478	0.14139711221100001	0.0578629343993	0.0996300233051
OR2B11_-_247614887.23-ENST00000318749.6	646	749	635	636	-0.00170082193279	0.11426641808700001	0.056282798077
OR2B11_-_247615048.23-ENST00000318749.6	243	418	394	411	-0.183569055909	0.042056723624300005	-0.0707561661423
OR2B11_-_247615051.23-ENST00000318749.6	395	345	443	464	-0.049618106195999996	-0.11217296643100001	-0.0808955363134
OR2B11_-_247615062.23-ENST00000318749.6	577	712	478	769	0.0604611749514	-0.00417908026467	0.0281410473434
OR2B11_-_247615249.23-ENST00000318749.6	451	516	504	582	-0.0483189260333	-0.025524380773099997	-0.03692165340319999
OR2B2_+_27879680.23-ENST00000303324.2	148	236	120	186	0.0682702604315	0.150971293541	0.109620776986
OR2B2_+_27880066.23-ENST00000303324.2	613	542	550	571	0.0314674103706	0.00807636785357	0.019771889112099997
OR2B2_+_27880159.23-ENST00000303324.2	651	806	637	947	-4.17292690738e-05	-0.0456392270036	-0.022840478136299996
OR2B2_-_27879780.23-ENST00000303324.2	904	762	707	658	0.0813810381608	0.105994902928	0.0936879705442
OR2B2_-_27879887.23-ENST00000303324.2	492	428	406	454	0.0618762599613	0.0047031231843599995	0.0332896915728
OR2B2_-_27880021.23-ENST00000303324.2	448	579	377	594	0.0547618067208	0.0211474638254	0.0379546352731
OR2B2_-_27880036.23-ENST00000303324.2	630	570	468	604	0.100078957858	0.00521331793412	0.052646137896099995
OR2B2_-_27880073.23-ENST00000303324.2	722	812	741	801	-0.0173814966061	0.040457043207	0.0115377733004
OR2B2_-_27880105.23-ENST00000303324.2	79	136	124	147	-0.171774659526	-0.00455558080754	-0.0881651201667
OR2B2_-_27880141.23-ENST00000303324.2	0	2	0	8
OR2B3_+_29054592.23-ENST00000377173.2	921	1245	1042	1188	-0.052799005615800004	0.056816572687599994	0.00200878353589
OR2B3_+_29054596.23-ENST00000377173.2	462	544	551	456	-0.0719620411241	0.120626102016	0.0243320304457
OR2B3_+_29054679.23-ENST00000377173.2	315	344	257	488	0.06600847181	-0.13843376486	-0.036212646525199996
OR2B3_+_29054768.23-ENST00000377173.2	89	62	139	87	-0.169959062434	-0.133066735031	-0.151512898733
OR2B3_+_29054883.23-ENST00000377173.2	510	560	454	576	0.034326225052999995	0.0198701936255	0.027098209339200003
OR2B3_-_29054708.23-ENST00000377173.2	485	535	410	587	0.0531060457082	-0.011931726963	0.020587159372599997
OR2B3_-_29054725.23-ENST00000377173.2	528	599	488	697	0.020686888082599997	-0.0408672359248	-0.010090173921100001
OR2B3_-_29054868.23-ENST00000377173.2	445	362	311	523	0.122257158593	-0.147426483735	-0.012584662570899999
OR2B3_-_29054912.23-ENST00000377173.2	856	990	863	1103	-0.0109016621877	-0.019478057612400002	-0.015189859900100001
OR2B3_-_29054949.23-ENST00000377173.2	457	643	445	930	0.00172770606971	-0.14796939482899998	-0.0731208443794
OR2B6_+_27925078.23-ENST00000244623.1	515	611	545	688	-0.028517288086	-0.0247012058237	-0.0266092469548
OR2B6_+_27925098.23-ENST00000244623.1	459	673	629	577	-0.122442241706	0.109521105046	-0.00646056833003
OR2B6_+_27925148.23-ENST00000244623.1	285	419	337	454	-0.0688454680699	-0.005761229273589999	-0.037303348671699994
OR2B6_+_27925208.23-ENST00000244623.1	475	455	422	399	0.0350515562729	0.098409368834	0.0667304625535
OR2B6_+_27925238.23-ENST00000244623.1	570	663	641	713	-0.050602587827300004	-0.00205855102777	-0.0263305694275
OR2B6_+_27925334.23-ENST00000244623.1	503	539	556	518	-0.044346679855300004	0.0533088146368	0.00448106739076
OR2B6_+_27925460.23-ENST00000244623.1	160	165	199	219	-0.0872106704695	-0.10566661895400001	-0.0964386447118
OR2B6_-_27925083.23-ENST00000244623.1	740	881	773	871	-0.023796720281099998	0.039362099707	0.00778268971293
OR2B6_-_27925087.23-ENST00000244623.1	171	257	155	257	0.0277577515124	0.0337411780955	0.030749464804
OR2B6_-_27925472.23-ENST00000244623.1	553	510	377	571	0.131280886866	-0.0218880022812	0.054696442292400005
OR2C1_+_3405934.23-ENST00000304936.2	575	545	441	513	0.088476943115	0.0635355139513	0.0760062285331
OR2C1_+_3406139.23-ENST00000304936.2	312	251	215	294	0.127375197271	-0.0441184774968	0.041628359887
OR2C1_+_3406142.23-ENST00000304936.2	568	806	453	703	0.0742695323302	0.101063754701	0.0876666435158
OR2C1_+_3406302.23-ENST00000304936.2	301	282	299	261	-0.005519353538029999	0.071845395102	0.033163020782
OR2C1_-_3405943.23-ENST00000304936.2	492	595	527	559	-0.032915486752	0.0644720263386	0.0157782697933
OR2C1_-_3405949.23-ENST00000304936.2	360	321	314	381	0.0417386678414	-0.05063346366930001	-0.00444739791394
OR2C1_-_3405986.23-ENST00000304936.2	306	334	279	441	0.025626371475	-0.103095188145	-0.038734408334800005
OR2C1_-_3406223.23-ENST00000304936.2	254	373	371	305	-0.14562229873	0.132842334343	-0.0063899821932700005
OR2C1_-_3406285.23-ENST00000304936.2	472	387	380	370	0.0708457443132	0.055860050323599995	0.0633528973184
OR2C1_-_3406288.23-ENST00000304936.2	401	411	444	428	-0.044959011587600003	0.0137847266555	-0.0155871424661
OR2C3_+_247696646.23-ENST00000366487.3	905	956	912	1115	-0.0107420323178	-0.0420134931764	-0.0263777627471
OR2C3_+_247696803.23-ENST00000366487.3	116	72	59	88	0.237735040216	-0.0650665410836	0.08633424956630001
OR2C3_+_247696807.23-ENST00000366487.3	904	800	886	1005	-0.0006331894829689999	-0.07858769435889999	-0.0396104419209
OR2C3_+_247696835.23-ENST00000366487.3	334	421	310	345	0.0191561841542	0.131769803147	0.07546299365060001
OR2C3_+_247696840.23-ENST00000366487.3	243	298	271	323	-0.047573393918300004	-0.00592497693236	-0.0267491854253
OR2C3_+_247696937.23-ENST00000366487.3	922	1059	924	910	-0.008729455187479999	0.108404706732	0.0498376257725
OR2C3_+_247696990.23-ENST00000366487.3	252	334	249	481	-0.00358988530875	-0.145845440094	-0.0747176627015
OR2C3_-_247696912.23-ENST00000366487.3	457	511	535	686	-0.0652076983219	-0.111270864647	-0.0882392814844
OR2C3_-_247696922.23-ENST00000366487.3	355	367	332	353	0.0163994828558	0.052891990236200004	0.034645736546
OR2C3_-_247697154.23-ENST00000366487.3	734	766	750	843	-0.0157784303898	-0.013422043412	-0.0146002369009
OR2D2_+_6913490.23-ENST00000299459.2	73	34	49	43	0.13692314323899998
OR2D2_+_6913622.23-ENST00000299459.2	583	576	505	469	0.04425255905640001	0.134929194794	0.0895908769253
OR2D2_+_6913828.23-ENST00000299459.2	427	439	417	572	0.0006697355335689999	-0.09656401208979999	-0.047947138278099995
OR2D2_-_6913393.23-ENST00000299459.2	1200	1071	1191	1330	-0.005206257802470001	-0.0729031105182	-0.0390546841603
OR2D2_-_6913401.23-ENST00000299459.2	367	271	301	267	0.0641024533944	0.041063058527699994	0.0525827559611
OR2D2_-_6913496.23-ENST00000299459.2	514	564	559	707	-0.038440745530699996	-0.0775267578808	-0.0579837517057
OR2D2_-_6913507.23-ENST00000299459.2	599	916	645	815	-0.0348294694281	0.09126593542610001	0.028218232999
OR2D2_-_6913591.23-ENST00000299459.2	694	515	702	848	-0.012107104240299999	-0.211819174291	-0.111963139266
OR2D2_-_6913781.23-ENST00000299459.2	193	225	192	174	-0.006054231627359999	0.160306944433	0.07712635640269999
OR2D2_-_6913816.23-ENST00000299459.2	421	424	351	448	0.0581408984016	0.0066304383363599995	0.032385668369
OR2D3_+_6942195.23-ENST00000317834.3	141	231	173	152	-0.0822686930341	0.23982361085099999	0.0787774589083
OR2D3_+_6942252.23-ENST00000317834.3	347	398	390	395	-0.050395037098	0.037466699419499996	-0.00646416883923
OR2D3_+_6942294.23-ENST00000317834.3	410	402	312	513	0.09132192557569999	-0.08631456403010002	0.00250368077281
OR2D3_+_6942321.23-ENST00000317834.3	438	451	394	509	0.0305303284729	-0.025828181228800002	0.0023510736220300004
OR2D3_+_6942347.23-ENST00000317834.3	812	756	715	836	0.03828882856719999	-0.015786708546	0.011251060010599999
OR2D3_+_6942429.23-ENST00000317834.3	564	589	638	593	-0.052743349489599994	0.030408594233599998	-0.011167377627999998
OR2D3_+_6942664.23-ENST00000317834.3	583	686	618	729	-0.029128662672900003	0.00380594323065	-0.0126613597211
OR2D3_+_6942680.23-ENST00000317834.3	80	105	115	89	-0.139821610117	0.115144620655	-0.0123384947309
OR2D3_-_6942268.23-ENST00000317834.3	294	268	296	372	-0.010405757405600001	-0.127716030318	-0.0690608938615
OR2D3_-_6942284.23-ENST00000317834.3	553	571	495	602	0.0323227000403	0.00770952574166	0.020016112891
OR2F1_+_143657030.23-ENST00000392899.1	618	732	644	857	-0.0229178051178	-0.0438873392521	-0.0334025721849
OR2F1_+_143657110.23-ENST00000392899.1	692	663	891	718	-0.09979426448180001	-0.00549942726639	-0.0526468458741
OR2F1_+_143657140.23-ENST00000392899.1	435	424	476	370	-0.0406740576019	0.10081933306	0.0300726377292
OR2F1_+_143657149.23-ENST00000392899.1	193	158	209	147	-0.0368846173603	0.0692730563688	0.0161942195043
OR2F1_+_143657283.23-ENST00000392899.1	335	556	340	434	-0.0133258153401	0.155717232798	0.0711957087291
OR2F1_+_143657448.23-ENST00000392899.1	581	721	487	699	0.0561930869558	0.0489994729301	0.052596279943
OR2F1_-_143657087.23-ENST00000392899.1	575	663	600	688	-0.0234081563657	0.0155160263585	-0.0039460650035799995
OR2F1_-_143657126.23-ENST00000392899.1	137	143	94	204	0.128945439591	-0.141191929479	-0.00612324494407
OR2F1_-_143657184.23-ENST00000392899.1	555	627	516	624	0.0185357354425	0.036102752819	0.0273192441308
OR2F1_-_143657462.23-ENST00000392899.1	573	592	532	742	0.019037545881099998	-0.0774608734375	-0.0292116637782
OR2F2_+_143632339.23-ENST00000408955.2	386	491	383	381	-0.005106645028819999	0.158632654826	0.0767630048988
OR2F2_+_143632366.23-ENST00000408955.2	48	109	136	65	-0.38640558605499997	0.288286062651	-0.0490597617016
OR2F2_+_143632410.23-ENST00000408955.2	313	496	364	340	-0.0627973877515	0.21968157886300002	0.0784420955558
OR2F2_+_143632429.23-ENST00000408955.2	92	212	180	199	-0.251844074655	0.0649001658155	-0.0934719544197
OR2F2_+_143632545.23-ENST00000408955.2	294	397	344	348	-0.06501819797819999	0.09860523997069999	0.016793520996299997
OR2F2_+_143632687.23-ENST00000408955.2	660	608	743	748	-0.050988922518999995	-0.0682953223973	-0.0596421224581
OR2F2_+_143632708.23-ENST00000408955.2	542	617	604	717	-0.04730114208530001	-0.040218763731199994	-0.0437599529083
OR2F2_-_143632349.23-ENST00000408955.2	503	382	399	420	0.0762316920594	-0.012953937819299998	0.03163887712
OR2F2_-_143632447.23-ENST00000408955.2	554	654	475	669	0.0479669084945	0.022575452790599995	0.0352711806426
OR2F2_-_143632724.23-ENST00000408955.2	357	336	228	308	0.155002623113	0.076584482561	0.115793552837
OR2G2_+_247751680.23-ENST00000320065.1	46	51	77	94	-0.19515224703899997	-0.26733851805	-0.23124538254500002
OR2G2_+_247751869.23-ENST00000320065.1	549	502	626	469	-0.0556388775907	0.0672222161281	0.00579166926871
OR2G2_+_247751947.23-ENST00000320065.1	354	335	269	367	0.09184215400979999	-0.011179971221200001	0.0403310913943
OR2G2_+_247751986.23-ENST00000320065.1	615	569	406	478	0.142966460185	0.11954938093699999	0.131257920561
OR2G2_+_247752130.23-ENST00000320065.1	373	567	406	440	-0.0387491015208	0.158603024996	0.0599269617375
OR2G2_+_247752133.23-ENST00000320065.1	57	94	64	96	-0.050035219633	0.0233747449749	-0.013330237328999999
OR2G2_+_247752136.23-ENST00000320065.1	659	665	602	791	0.024933285173999998	-0.0516934137421	-0.013380064284000001
OR2G2_-_247751928.23-ENST00000320065.1	199	357	193	303	0.0031833116292199998	0.11449417487199999	0.0588387432508
OR2G2_-_247752111.23-ENST00000320065.1	662	892	578	880	0.0413682338033	0.040410183691300006	0.0408892087473
OR2G2_-_247752124.23-ENST00000320065.1	256	245	224	253	0.0405831843413	0.0179201420233	0.0292516631823
OR2G3_+_247768846.23-ENST00000320002.2	296	219	301	210	-0.0140292562313	0.05440382039419999	0.020187282081400002
OR2G3_+_247768909.23-ENST00000320002.2	259	513	230	468	0.0352111840389	0.0789460572845	0.0570786206617
OR2G3_+_247768946.23-ENST00000320002.2	590	746	596	609	-0.011618945168899998	0.133650189136	0.0610156219836
OR2G3_+_247769081.23-ENST00000320002.2	561	600	627	554	-0.048361337103500004	0.0730164424118	0.0123275526542
OR2G3_+_247769212.23-ENST00000320002.2	444	487	379	475	0.04957984686940001	0.0460259080833	0.0478028774763
OR2G3_-_247768872.23-ENST00000320002.2	205	311	297	414	-0.14266218070599998	-0.107117588925	-0.12488988481499999
OR2G3_-_247768882.23-ENST00000320002.2	151	152	163	101	-0.0357312974845	0.235009447956	0.0996390752358
OR2G3_-_247768885.23-ENST00000320002.2	967	920	821	1011	0.0515374890659	-0.012701562845999999	0.019417963109900002
OR2G3_-_247768891.23-ENST00000320002.2	85	133	68	78	0.0731481760151	0.296498931215	0.184823553615
OR2G3_-_247768917.23-ENST00000320002.2	418	411	315	415	0.09486682055060001	0.0289722557226	0.0619195381366
OR2G6_+_248685132.23-ENST00000343414.4	267	307	277	310	-0.021303796088	0.028952932394500003	0.00382456815327
OR2G6_+_248685141.23-ENST00000343414.4	532	409	431	432	0.0685663829482	0.006802451398709999	0.037684417173500004
OR2G6_+_248685179.23-ENST00000343414.4	443	244	316	261	0.114824258003	0.000577813246736	0.05770103562469999
OR2G6_+_248685327.23-ENST00000343414.4	323	370	310	378	0.00698642652698	0.023208425977900002	0.015097426252399999
OR2G6_+_248685331.23-ENST00000343414.4	812	760	784	971	0.004810135255020001	-0.0868976878049	-0.0410437762749
OR2G6_+_248685347.23-ENST00000343414.4	533	537	399	648	0.0972838666069	-0.058774768969	0.0192545488189
OR2G6_+_248685357.23-ENST00000343414.4	637	593	576	609	0.028638469699400003	0.020631920976	0.024635195337700002
OR2G6_-_248684950.23-ENST00000343414.4	299	326	303	269	-0.012771321255	0.128371141124	0.0577999099347
OR2G6_-_248685021.23-ENST00000343414.4	530	575	405	558	0.08980871928739999	0.0485182545469	0.06916348691719999
OR2G6_-_248685393.23-ENST00000343414.4	463	366	570	409	-0.0834961113097	-0.0209541101835	-0.052225110746599995
OR2H1_+_29426270.23-P1P2	273	295	325	314	-0.07130191513939999	0.0030075246339599996	-0.0341471952527
OR2H1_+_29426279.23-P1P2	204	308	293	349	-0.1395116747	-0.0277935268583	-0.0836526007791
OR2H1_+_29426288.23-P1P2	207	330	172	325	0.05936835432990001	0.04125868878840001	0.0503135215591
OR2H1_+_29426318.23-P1P2	466	553	448	627	0.006373145211359999	-0.0280970343848	-0.010861944586700001
OR2H1_+_29426373.23-P1P2	438	465	448	401	-0.016145516011099998	0.106651921966	0.0452532029775
OR2H1_-_29426298.23-P1P2	573	418	628	443	-0.0412491829326	0.0051392134286	-0.018054984752
OR2H1_-_29426448.23-P1P2	642	512	516	600	0.0714540039273	-0.0443539381147	0.013550032906299999
OR2H1_-_29426683.23-P1P2	460	333	354	376	0.087242988603	-0.026057622111400003	0.030592683245799997
OR2H1_-_29426746.23-P1P2	627	775	714	823	-0.0551608230062	0.00415205855287	-0.0255043822267
OR2H1_-_29426770.23-P1P2	486	485	442	648	0.0265441078355	-0.108924032079	-0.0411899621216
OR2H2_+_29555729.23-ENST00000383640.2	361	657	408	482	-0.0524181741037	0.18625319997	0.06691751293319999
OR2H2_+_29555737.23-ENST00000383640.2	497	478	379	407	0.0905587323133	0.11291586195699999	0.101737297135
OR2H2_+_29555774.23-ENST00000383640.2	302	374	184	402	0.17211913026700001	-0.00180736500729	0.0851558826299
OR2H2_+_29555819.23-ENST00000383640.2	198	331	234	310	-0.0686493540583	0.0660152400522	-0.00131705700304
OR2H2_+_29555822.23-ENST00000383640.2	605	661	498	687	0.06278578437940001	0.014744650003299999	0.0387652171913
OR2H2_+_29555996.23-ENST00000383640.2	655	519	573	565	0.0406624512746	-0.00807326864325	0.016294591315699998
OR2H2_-_29555745.23-ENST00000383640.2	37	29	52	75	-0.131616168418	-0.43412151656900005	-0.282868842494
OR2H2_-_29555780.23-ENST00000383640.2	394	443	429	563	-0.038869484672699996	-0.0842889323226	-0.061579208497699996
OR2H2_-_29555836.23-ENST00000383640.2	124	184	81	168	0.146805156523	0.0785345341632	0.112669845343
OR2H2_-_29556177.23-ENST00000383640.2	399	505	521	472	-0.10489281162799999	0.0670164437192	-0.0189381839545
OR2J2_+_29141475.23-ENST00000377167.2	528	643	618	677	-0.0651382228346	0.00837015548563	-0.028384033674499997
OR2J2_+_29141519.23-ENST00000377167.2	574	536	562	764	-0.000264289585087	-0.140777469542	-0.07052087956349999
OR2J2_+_29141686.23-ENST00000377167.2	244	263	279	211	-0.056653352739000004	0.142212099797	0.042779373529000006
OR2J2_-_29141311.23-ENST00000377167.2	315	369	523	523	-0.192188653392	-0.13799606770199999	-0.165092360547
OR2J2_-_29141382.23-ENST00000377167.2	213	370	191	293	0.031675303799099996	0.14863012215500002	0.090152712977
OR2J2_-_29141536.23-ENST00000377167.2	443	388	382	446	0.0458952706327	-0.034855087342400004	0.00552009164513
OR2J2_-_29141568.23-ENST00000377167.2	298	565	402	495	-0.116728717084	0.098868257391	-0.008930229846629998
OR2J2_-_29141674.23-ENST00000377167.2	467	795	552	792	-0.06870920734910001	0.0356027583318	-0.0165532245087
OR2J2_-_29141679.23-ENST00000377167.2	213	244	204	314	0.00774671086821	-0.0904511124603	-0.0413522007961
OR2J2_-_29141737.23-ENST00000377167.2	459	620	445	700	0.00331460489987	-0.026015377043699998	-0.011350386071899999
OR2J3_+_29080060.23-ENST00000377169.1	595	598	552	624	0.0193177746372	0.012785360804000001	0.016051567720600003
OR2J3_+_29080077.23-ENST00000377169.1	640	537	517	765	0.0696165714017	-0.14050375692	-0.035443592759
OR2J3_+_29080086.23-ENST00000377169.1	260	362	333	258	-0.0978691159069	0.20050521620499998	0.0513180501489
OR2J3_+_29080098.23-ENST00000377169.1	417	429	386	526	0.020130151150900003	-0.06662918087809999	-0.0232495148636
OR2J3_+_29080101.23-ENST00000377169.1	353	265	291	423	0.062246648427	-0.196520017696	-0.0671366846345
OR2J3_+_29080136.23-ENST00000377169.1	498	685	504	627	-0.0122941631082	0.0773038214559	0.0325048291739
OR2J3_-_29079705.23-ENST00000377169.1	315	222	244	195	0.084871749299	0.09759290253260001	0.0912323259158
OR2J3_-_29079763.23-ENST00000377169.1	272	402	304	424	-0.048361337103500004	0.0075061052681499995	-0.0204276159177
OR2J3_-_29079933.23-ENST00000377169.1	391	379	480	452	-0.08246741420869999	-0.0529908779605	-0.0677291460846
OR2J3_-_29080130.23-ENST00000377169.1	183	245	173	336	0.012479036407999999	-0.121780830019	-0.0546508968056
OR2K2_+_114090265.23-ENST00000302681.1	391	486	394	437	-0.0107196116515	0.0860698586775	0.037675123513
OR2K2_+_114090274.23-ENST00000302681.1	537	656	742	780	-0.125447590615	-0.051507391573900004	-0.0884774910946
OR2K2_+_114090647.23-ENST00000302681.1	945	900	822	940	0.0427320149419	0.012329657499	0.027530836220400003
OR2K2_+_114090686.23-ENST00000302681.1	665	735	527	769	0.0765797336634	0.011475188935799999	0.044027461299599994
OR2K2_-_114090249.23-ENST00000302681.1	55	131	80	122	-0.144105344451	0.06878747979330001	-0.03765893232880001
OR2K2_-_114090254.23-ENST00000302681.1	413	396	641	512	-0.167685745921	-0.0927582689763	-0.130222007449
OR2K2_-_114090270.23-ENST00000302681.1	943	990	781	917	0.0605555129535	0.0714568065501	0.0660061597518
OR2K2_-_114090620.23-ENST00000302681.1	667	711	701	811	-0.026009450613	-0.031054847364500003	-0.0285321489887
OR2K2_-_114090653.23-ENST00000302681.1	912	976	1077	1271	-0.0683733895433	-0.0962966981646	-0.08233504385389999
OR2K2_-_114090659.23-ENST00000302681.1	253	353	290	282	-0.0575429096796	0.14431217497999999	0.0433846326503
OR2L13_+_248100702.23-P1P2	403	522	417	492	-0.020351985144599998	0.0628850317579	0.0212665233066
OR2L13_+_248100732.23-P1P2	364	359	379	380	-0.022616935536500002	0.005749514440970001	-0.008433710547770002
OR2L13_+_248100743.23-P1P2	302	393	358	437	-0.0697584065609	-0.0185127356389	-0.044135571099899996
OR2L13_-_248100524.23-P1P2	473	425	464	349	-0.000960820628649	0.1307499852	0.0648945822856
OR2L13_-_248100543.23-P1P2	496	464	424	430	0.0490544130267	0.0712115349345	0.060132973980599996
OR2L13_-_248100659.23-P1P2	404	425	381	504	0.0133588058315	-0.0502045189949	-0.018422856581700002
OR2L13_-_248100667.23-P1P2	153	144	159	228	-0.021920641989700004	-0.192526744335	-0.107223693163
OR2L13_-_248100686.23-P1P2	426	375	477	487	-0.0490341742789	-0.0949384043956	-0.0719862893373
OR2L13_-_248100700.23-P1P2	263	306	235	259	0.032965291339999994	0.115850241238	0.07440776628880001
OR2L13_-_248100710.23-P1P2	496	474	507	490	-0.0159132147919	0.0173948674797	0.000740826343895
OR2L2_+_248201469.23-ENST00000366479.2	442	509	421	676	0.009747178896090001	-0.10597131002999999	-0.0481120655667
OR2L2_+_248201492.23-ENST00000366479.2	604	551	547	633	0.028080070636	-0.034570487726	-0.00324520854501
OR2L2_+_248201529.23-ENST00000366479.2	333	310	301	419	0.0287730111345	-0.114614463005	-0.042920725935300004
OR2L2_+_248201540.23-ENST00000366479.2	528	445	429	679	0.0675139661842	-0.174315558557	-0.0534007961862
OR2L2_+_248201637.23-ENST00000366479.2	501	711	586	559	-0.0648916617971	0.152171647985	0.043639993094
OR2L2_+_248201651.23-ENST00000366479.2	701	588	628	659	0.032020163479	-0.0223893031917	0.00481543014361
OR2L2_-_248201500.23-ENST00000366479.2	475	487	409	552	0.046422376365	-0.027947045350099998	0.00923766550743
OR2L2_-_248201572.23-ENST00000366479.2	255	285	238	381	0.0171299338648	-0.109203899871	-0.046036983003
OR2L2_-_248201859.23-ENST00000366479.2	330	448	291	383	0.037762477387900006	0.110926959711	0.0743447185493
OR2L2_-_248201900.23-ENST00000366479.2	702	733	700	720	-0.00690522106683	0.0425521991891	0.017823489061099998
OR2L3_+_248224066.23-ENST00000359959.3	718	819	588	913	0.0646442954355	-0.019757596082999998	0.0224433496763
OR2L3_+_248224364.23-ENST00000359959.3	433	546	361	565	0.058145680537	0.0168982032209	0.037521941879
OR2L3_+_248224376.23-ENST00000359959.3	639	776	565	771	0.0367846920748	0.036924042352199996	0.036854367213499994
OR2L3_-_248223986.23-ENST00000359959.3	745	725	653	662	0.039956573726800004	0.07850219451019999	0.0592293841185
OR2L3_-_248224242.23-ENST00000359959.3	617	720	701	666	-0.054325891931699996	0.0721284577059	0.00890128288712
OR2L3_-_248224302.23-ENST00000359959.3	928	947	918	1067	-0.0040048323410100005	-0.0250041616164	-0.0145044969787
OR2L3_-_248224305.23-ENST00000359959.3	544	534	510	607	0.015511226268	-0.0293498712451	-0.00691932248856
OR2L3_-_248224325.23-ENST00000359959.3	812	1055	754	908	0.0189887576345	0.10762472632200001	0.0633067419783
OR2L3_-_248224420.23-ENST00000359959.3	1063	1367	1180	1492	-0.045887934213	-0.00934219823524	-0.0276150662241
OR2L3_-_248224434.23-ENST00000359959.3	506	524	488	342	0.00522075592541	0.24383349435899998	0.124527125142
OR2L5_+_248185323.23-ENST00000355281.1	312	218	315	239	-0.011419555575	-0.011542945864799998	-0.011481250719899999
OR2L5_+_248185428.23-ENST00000355281.1	376	531	328	348	0.0416894234136	0.241804166135	0.14174679477399998
OR2L5_+_248185635.23-ENST00000355281.1	300	250	419	312	-0.12934951619899998	-0.07534344108539999	-0.102346478642
OR2L5_+_248185642.23-ENST00000355281.1	350	505	440	538	-0.09110288105789999	0.00257299211688	-0.044264944470499994
OR2L5_+_248185647.23-ENST00000355281.1	315	508	287	331	0.0258869661471	0.244661751462	0.135274358805
OR2L5_+_248185703.23-ENST00000355281.1	246	387	391	438	-0.176332525964	-0.0272135329819	-0.101773029473
OR2L5_-_248185252.23-ENST00000355281.1	345	427	424	407	-0.0828709670038	0.057361408591900004	-0.012754779206
OR2L5_-_248185316.23-ENST00000355281.1	149	406	276	351	-0.231961151744	0.10541650126299999	-0.0632723252405
OR2L5_-_248185508.23-ENST00000355281.1	400	535	410	453	-0.016915301218700003	0.115661943025	0.049373320903
OR2L5_-_248185571.23-ENST00000355281.1	303	299	232	435	0.0890839174403	-0.150856063044	-0.030886072801700002
OR2L8_+_248112135.23-ENST00000357191.3	340	382	254	327	0.0980293232388	0.110287936641	0.10415862994
OR2L8_+_248112213.23-ENST00000357191.3	439	449	539	557	-0.08251742300369999	-0.0723891572624	-0.0774532901331
OR2L8_+_248112260.23-ENST00000357191.3	303	378	263	433	0.043507596492	-0.0331464637153	0.005180566388350001
OR2L8_+_248112281.23-ENST00000357191.3	318	277	383	425	-0.0755283281482	-0.17703590892700002	-0.126282118538
OR2L8_+_248112338.23-ENST00000357191.3	583	496	602	583	-0.0195963324098	-0.0458341675746	-0.032715249992200005
OR2L8_+_248112545.23-ENST00000357191.3	326	400	318	437	0.00108699315848	-0.00981966822728	-0.0043663375344
OR2L8_-_248112162.23-ENST00000357191.3	644	869	775	883	-0.0752305939936	0.0258718057972	-0.0246793940982
OR2L8_-_248112481.23-ENST00000357191.3	273	315	281	282	-0.0184380391458	0.08823150778439999	0.0348967343193
OR2L8_-_248112501.23-ENST00000357191.3	812	1055	754	908	0.0189887576345	0.10762472632200001	0.0633067419783
OR2L8_-_248112596.23-ENST00000357191.3	1063	1367	1180	1492	-0.045887934213	-0.00934219823524	-0.0276150662241
OR2M2_+_248343349.23-ENST00000359682.2	394	527	365	364	0.0198411409525	0.215947495993	0.117894318473
OR2M2_+_248343353.23-ENST00000359682.2	366	404	299	309	0.0655335838736	0.16573723777000002	0.115635410822
OR2M2_+_248343379.23-ENST00000359682.2	335	321	362	424	-0.0361104377445	-0.103286455843	-0.0696984467939
OR2M2_+_248343684.23-ENST00000359682.2	336	318	346	225	-0.0185996576739	0.204083077095	0.0927417097103
OR2M2_-_248343290.23-ENST00000359682.2	696	778	793	1147	-0.0553560191342	-0.157393064577	-0.10637454185499999
OR2M2_-_248343398.23-ENST00000359682.2	453	428	470	443	-0.0213298596036	0.01678011934	-0.00227487013183
OR2M2_-_248343612.23-ENST00000359682.2	244	252	231	319	0.0119542720502	-0.0823450643157	-0.035195396132800004
OR2M2_-_248343632.23-ENST00000359682.2	202	243	191	214	0.0124062515387	0.09631643994010002	0.054361345739400005
OR2M2_-_248343719.23-ENST00000359682.2	382	419	469	345	-0.082505068158	0.129425096878	0.0234600143602
OR2M2_-_248343733.23-ENST00000359682.2	495	597	453	605	0.0242790022199	0.027186839905400002	0.0257329210627
OR2M3_+_248366082.23-P1P2	940	1105	902	1083	0.007053775113869999	0.0436432691094	0.0253485221116
OR2M3_+_248366086.23-P1P2	783	762	859	816	-0.041605959686400004	2.84973862669e-05	-0.0207887311501
OR2M3_+_248366150.23-P1P2	871	907	924	1065	-0.0294080526259	-0.045330144288300005	-0.0373690984571
OR2M3_+_248366320.23-P1P2	131	100	122	129	0.0179233823343	-0.09164143816680001	-0.0368590279162
OR2M3_-_248366125.23-P1P2	438	373	362	301	0.0613126791966	0.139342592258	0.100327635727
OR2M3_-_248366132.23-P1P2	536	561	521	585	0.0023727435948899997	0.013114606811600002	0.007743675203239999
OR2M3_-_248366156.23-P1P2	321	298	317	361	-0.00338523403644	-0.060691076657	-0.0320381553467
OR2M3_-_248366336.23-P1P2	17	38	21	38
OR2M3_-_248366372.23-P1P2	678	680	499	691	0.10345481654699999	0.025839825109	0.064647320828
OR2M3_-_248366377.23-P1P2	772	629	666	630	0.045730184909100004	0.0329589898676	0.039344587388300004
OR2M4_+_248402258.23-ENST00000306687.1	355	375	309	414	0.04248925702269999	-0.014975604196600002	0.013756826413
OR2M4_+_248402307.23-ENST00000306687.1	432	486	604	443	-0.12973477916099999	0.0793553811845	-0.0251896989882
OR2M4_+_248402322.23-ENST00000306687.1	651	694	476	705	0.10583529817399999	0.025997971710599997	0.0659166349422
OR2M4_+_248402360.23-ENST00000306687.1	526	607	664	712	-0.0926071229628	-0.044818796208499996	-0.0687129595856
OR2M4_+_248402614.23-ENST00000306687.1	498	647	536	711	-0.0346642555409	-0.0127038210945	-0.0236840383177
OR2M4_+_248402631.23-ENST00000306687.1	487	386	418	433	0.047579091660900005	-0.0228343090917	0.0123723912846
OR2M4_-_248402233.23-ENST00000306687.1	513	501	579	484	-0.051923012214	0.050738978750999995	-0.0005920167315
OR2M4_-_248402239.23-ENST00000306687.1	369	336	366	245	-0.004975483206850001	0.18926318621	0.0921438515017
OR2M4_-_248402685.23-ENST00000306687.1	473	571	375	539	0.0764281490803	0.062138950317500004	0.0692835496989
OR2M4_-_248402697.23-ENST00000306687.1	241	246	305	261	-0.0935279426519	0.00459732443321	-0.0444653091093
OR2M5_+_248308541.23-ENST00000366476.1	149	233	191	263	-0.09818391528489999	-0.0258946050574	-0.062039260171099994
OR2M5_+_248308546.23-ENST00000366476.1	737	853	886	1068	-0.0748543867928	-0.07693936810560001	-0.0758968774492
OR2M5_+_248308898.23-ENST00000366476.1	351	268	335	331	0.00901261935815	-0.0702172575186	-0.0306023190802
OR2M5_-_248308452.23-ENST00000366476.1	739	919	654	927	0.0364619376676	0.0294734383903	0.0329676880289
OR2M5_-_248308560.23-ENST00000366476.1	668	699	439	734	0.144608898446	0.009683974181620002	0.0771464363139
OR2M5_-_248308584.23-ENST00000366476.1	746	716	775	685	-0.021801137535	0.0555348980329	0.0168668802489
OR2M5_-_248308656.23-ENST00000366476.1	0	0	0	0
OR2M5_-_248308774.23-ENST00000366476.1	813	1015	617	953	0.09230605209519999	0.0647758566493	0.0785409543723
OR2M5_-_248308794.23-ENST00000366476.1	898	912	871	977	0.0031518614697	-0.00015804982379100002	0.00149690582296
OR2M5_-_248308873.23-ENST00000366476.1	234	270	207	300	0.0366115682561	-0.0181370107936	0.00923727873125
OR2M7_+_248487524.23-ENST00000317965.2	898	912	871	977	0.0031518614697	-0.00015804982379100002	0.00149690582296
OR2M7_+_248487544.23-ENST00000317965.2	300	457	291	489	0.0031268290881699998	0.00041684366067300005	0.0017718363744200002
OR2M7_+_248487734.23-ENST00000317965.2	669	820	892	736	-0.11248547490800001	0.086955561525	-0.012764956691700002
OR2M7_+_248487866.23-ENST00000317965.2	513	699	509	755	-0.00509739712247	-0.00420564403313	-0.004651520577800001
OR2M7_+_248487880.23-ENST00000317965.2	498	471	415	371	0.0583134936338	0.15125239754699998	0.10478294559000001
OR2M7_+_248487887.23-ENST00000317965.2	252	341	311	291	-0.08438808129429999	0.111813733084	0.013712825894799998
OR2M7_+_248487894.23-ENST00000317965.2	327	397	367	444	-0.0498789076707	-0.0213512004735	-0.0356150540721
OR2M7_-_248487507.23-ENST00000317965.2	422	592	401	671	0.0106072861825	-0.027936497867299997	-0.0086646058424
OR2M7_-_248487643.23-ENST00000317965.2	730	684	778	572	-0.031084011921	0.12178936175	0.0453526749145
OR2M7_-_248487678.23-ENST00000317965.2	508	554	395	502	0.08348765934510001	0.0822731276172	0.0828803934812
OR2S2_+_35958091.23-ENST00000341959.2	476	392	485	536	-0.014748868985899999	-0.120313206322	-0.0675310376538
OR2S2_+_35958102.23-ENST00000341959.2	541	642	533	710	-0.00252815492189	-0.0158307424743	-0.00917944869812
OR2S2_-_35957694.23-ENST00000341959.2	373	327	254	309	0.131692014452	0.0616196073084	0.09665581088030001
OR2S2_-_35957705.23-ENST00000341959.2	825	942	838	898	-0.013623667676	0.0572946302702	0.0218354812971
OR2S2_-_35957708.23-ENST00000341959.2	242	293	201	487	0.0595168035235	-0.21643667434799999	-0.0784599354124
OR2S2_-_35957865.23-ENST00000341959.2	208	242	149	186	0.113284977726	0.163333132419	0.138309055072
OR2S2_-_35957888.23-ENST00000341959.2	503	486	347	348	0.126975541844	0.198201590299	0.162588566072
OR2S2_-_35958036.23-ENST00000341959.2	114	122	128	183	-0.050035219633	-0.165904726587	-0.10796997310999999
OR2S2_-_35958084.23-ENST00000341959.2	458	550	467	586	-0.0150138004333	0.00252307365519	-0.00624536338906
OR2S2_-_35958161.23-ENST00000341959.2	301	329	277	306	0.022253822318099997	0.0694257961988	0.0458398092585
OR2T10_+_248756651.23-ENST00000330500.2	627	663	693	602	-0.0443122784491	0.08126519971769999	0.018476460634299998
OR2T10_+_248757043.23-ENST00000330500.2	577	798	614	583	-0.030528255121499998	0.18831212110599999	0.0788919329925
OR2T10_+_248757063.23-ENST00000330500.2	576	583	460	682	0.073779625791	-0.0434860764518	0.0151467746696
OR2T10_-_248756679.23-ENST00000330500.2	180	223	140	213	0.0833854517071	0.056331717240399995	0.0698585844738
OR2T10_-_248756773.23-ENST00000330500.2	850	634	789	848	0.019120328691200002	-0.10946067324400001	-0.0451701722762
OR2T10_-_248756922.23-ENST00000330500.2	754	847	622	739	0.061994989176400006	0.100904183278	0.0814495862275
OR2T10_-_248757012.23-ENST00000330500.2	164	165	150	152	0.024484503278200002	0.0741489258096	0.049316714543900006
OR2T10_-_248757030.23-ENST00000330500.2	544	322	418	343	0.08780198313899999	0.00263268387773	0.0452173335084
OR2T10_-_248757081.23-ENST00000330500.2	165	190	208	163	-0.0921026045347	0.109211298949	0.008554347207010001
OR2T10_-_248757090.23-ENST00000330500.2	644	752	640	780	-0.00567784707312	0.0157406790949	0.00503141601087
OR2T11_+_248790437.23-ENST00000330803.2	128	160	121	149	0.012495447510799998	0.06881270520310001	0.040654076357
OR2T11_-_248790053.23-ENST00000330803.2	514	461	549	570	-0.0318810140854	-0.0707622924242	-0.0513216532548
OR2T11_-_248790126.23-ENST00000330803.2	26	28	27	34
OR2T11_-_248790226.23-ENST00000330803.2	656	673	598	695	0.025697857509400002	0.017902791405900002	0.021800324457700002
OR2T11_-_248790396.23-ENST00000330803.2	549	503	621	580	-0.052724673884800004	-0.0363934636142	-0.044559068749500004
OR2T11_-_248790454.23-ENST00000330803.2	648	953	687	671	-0.0291803833857	0.20649320803100002	0.08865641232249999
OR2T11_-_248790472.23-ENST00000330803.2	796	743	666	937	0.0568555207468	-0.0804864113654	-0.0118154453093
OR2T11_-_248790478.23-ENST00000330803.2	327	339	197	376	0.17621288915199998	-0.0172647565602	0.079474066296
OR2T11_-_248790482.23-ENST00000330803.2	501	742	464	683	0.019938529461000002	0.0745376314507	0.0472380804559
OR2T11_-_248790508.23-ENST00000330803.2	780	654	801	651	-0.0175964621578	0.0360050321339	0.00920428498804
OR2T12_+_248458432.23-ENST00000317996.1	62	34	39	38	0.160519963581
OR2T12_+_248458789.23-ENST00000317996.1	216	192	216	338	-0.00794202420845	-0.244728765782	-0.12633539499500002
OR2T12_-_248458443.23-ENST00000317996.1	592	455	542	532	0.0241245562135	-0.0432416548106	-0.00955854929858
OR2T12_-_248458452.23-ENST00000317996.1	204	194	196	244	0.0065958845714700004	-0.07916820599169999	-0.0362861607101
OR2T12_-_248458721.23-ENST00000317996.1	347	438	319	499	0.022632091361700003	-0.030459827275099997	-0.00391386795673
OR2T12_-_248458773.23-ENST00000317996.1	1125	1176	1089	1446	0.0038768794156	-0.0680265666535	-0.032074843618999996
OR2T12_-_248458785.23-ENST00000317996.1	489	483	603	572	-0.0840940486286	-0.0495325276869	-0.06681328815769999
OR2T12_-_248458788.23-ENST00000317996.1	558	552	443	556	0.07592659626360002	0.0301860190698	0.0530563076667
OR2T12_-_248458808.23-ENST00000317996.1	602	573	554	660	0.022253822318099997	-0.035859806713	-0.0068029921974199995
OR2T12_-_248458860.23-ENST00000317996.1	787	835	631	896	0.0723410061505	-0.000976410537971	0.0356822978063
OR2T1_+_248569385.23-ENST00000366474.1	743	751	551	750	0.10070026596000001	0.034397257321099994	0.0675487616404
OR2T1_+_248569512.23-ENST00000366474.1	721	833	750	790	-0.0222723355793	0.059838052600999996	0.0187828585108
OR2T1_+_248569668.23-ENST00000366474.1	238	295	271	351	-0.0551287441193	-0.0518411004216	-0.0534849222705
OR2T1_+_248569679.23-ENST00000366474.1	424	457	460	464	-0.037556532113	0.026256318003599996	-0.0056501070547399996
OR2T1_+_248569722.23-ENST00000366474.1	246	222	117	207	0.262120894118	0.0681879046658	0.165154399392
OR2T1_+_248569750.23-ENST00000366474.1	171	146	202	159	-0.0684858448296	-0.00825827460219	-0.0383720597159
OR2T1_+_248569756.23-ENST00000366474.1	70	86	93	76	-0.111185297297	0.0946071307435	-0.00828908327694
OR2T1_-_248569300.23-ENST00000366474.1	771	639	757	664	-0.00128268921367	0.014844485126300001	0.006780897956310001
OR2T1_-_248569451.23-ENST00000366474.1	347	381	312	492	0.0306951631256	-0.09215210444569999	-0.030728470660099996
OR2T1_-_248569714.23-ENST00000366474.1	489	517	415	777	0.0516859679119	-0.16685620009299998	-0.0575851160906
OR2T27_+_248813718.23-ENST00000344889.3	367	464	289	497	0.0788868348199	-8.85305852486e-05	0.0393991521173
OR2T27_+_248813746.23-ENST00000344889.3	483	798	674	662	-0.12903154621	0.125740334893	-0.00164560565874
OR2T27_+_248814181.23-ENST00000344889.3	324	422	217	321	0.13772517237600002	0.16844073495	0.153082953663
OR2T27_-_248813788.23-ENST00000344889.3	83	133	141	91	-0.200514296514	0.22059708092900002	0.010041392207700001
OR2T27_-_248813879.23-ENST00000344889.3	204	178	178	102	0.0416025377576	0.30790776137	0.17475514956399998
OR2T27_-_248813889.23-ENST00000344889.3	399	440	328	300	0.0632652633493	0.22232173203000002	0.14279349769000002
OR2T27_-_248814099.23-ENST00000344889.3	736	770	745	829	-0.012358814962200001	-0.0026116054926799996	-0.00748521022746
OR2T27_-_248814115.23-ENST00000344889.3	184	356	271	411	-0.14864406080700002	-0.0369964166878	-0.09282023874749999
OR2T27_-_248814165.23-ENST00000344889.3	904	862	913	824	-0.011542046266100002	0.0559403357426	0.022199144738199998
OR2T27_-_248814196.23-ENST00000344889.3	21	66	49	98		-0.160905826941
OR2T29_+_248722317.23-ENST00000328570.3	1255	1162	1021	1248	0.06704651432059999	-0.00141508997877	0.0328157121709
OR2T29_+_248722325.23-ENST00000328570.3	916	1223	1459	1398	-0.17710081005800002	-0.0321086365284	-0.104604723293
OR2T29_+_248722362.23-ENST00000328570.3	529	735	652	773	-0.08391286605149999	0.0089206442385	-0.0374961109065
OR2T29_+_248722506.23-ENST00000328570.3	311	311	284	365	0.0250614142364	-0.045092229288999995	-0.010015407526299999
OR2T29_+_248722733.23-ENST00000328570.3	619	602	472	812	0.0905850664345	-0.11360224867100001	-0.0115085911182
OR2T29_-_248722330.23-ENST00000328570.3	608	608	525	706	0.0453964898697	-0.0398413679207	0.00277756097448
OR2T29_-_248722351.23-ENST00000328570.3	548	507	416	521	0.0922071860735	0.0203290192986	0.056268102686
OR2T29_-_248722378.23-ENST00000328570.3	870	962	917	1391	-0.0270620072964	-0.147833436502	-0.0874477218994
OR2T29_-_248722390.23-ENST00000328570.3	933	1093	1048	1187	-0.0501812510814	-0.00688221233791	-0.028531731709699998
OR2T29_-_248722474.23-ENST00000328570.3	974	1035	725	1162	0.0993478440989	-0.0232483444361	0.0380497498314
OR2T2_+_248616056.23-ENST00000342927.3	309	414	468	382	-0.158798873498	0.0733514611889	-0.0427237061545
OR2T2_+_248616067.23-ENST00000342927.3	150	197	99	206	0.14305597841499998	0.011745032113700002	0.0774005052645
OR2T2_+_248616126.23-ENST00000342927.3	426	449	257	511	0.175706608293	-0.0299475066132	0.0728795508401
OR2T2_+_248616148.23-ENST00000342927.3	1132	1140	1157	1300	-0.015880287753899998	-0.030927012642900004	-0.023403650198400003
OR2T2_+_248616485.23-ENST00000342927.3	343	457	376	367	-0.041323405947699995	0.141732339261	0.0502044666567
OR2T2_+_248616496.23-ENST00000342927.3	468	353	403	609	0.0463976964604	-0.23478238662599998	-0.094192345083
OR2T2_+_248616511.23-ENST00000342927.3	511	483	531	560	-0.0218938050313	-0.0390928280851	-0.0304933165582
OR2T2_+_248616543.23-ENST00000342927.3	270	327	236	271	0.0409679374261	0.126231889408	0.08359991341680001
OR2T2_-_248616102.23-ENST00000342927.3	1445	1216	1383	1404	0.00799458441561	-0.0370437047922	-0.0145245601883
OR2T2_-_248616493.23-ENST00000342927.3	847	997	903	1045	-0.031207519963799998	0.0105884366041	-0.0103095416799
OR2T33_+_248436654.23-ENST00000318021.2	391	432	342	458	0.040715981439300004	0.00496428869845	0.022840135068900005
OR2T33_+_248436668.23-ENST00000318021.2	281	274	239	224	0.050889087187099995	0.132948400247	0.0919187437169
OR2T33_+_248436675.23-ENST00000318021.2	345	627	391	525	-0.0534262170653	0.121163710604	0.0338687467691
OR2T33_+_248437112.23-ENST00000318021.2	393	378	356	459	0.027990487452099998	-0.061858794325199994	-0.0169341534366
OR2T33_+_248437121.23-ENST00000318021.2	578	631	461	666	0.07425010225789999	0.00716023199018	0.040705167124
OR2T33_-_248436688.23-ENST00000318021.2	145	95	104	88	0.11283111732100001	0.0714285465917	0.0921298319566
OR2T33_-_248436930.23-ENST00000318021.2	375	289	266	425	0.116860079036	-0.156154162698	-0.0196470418307
OR2T33_-_248437009.23-ENST00000318021.2	1958	2177	1957	2284	-0.00775637962989	0.010116180425	0.00117990039756
OR2T33_-_248437044.23-ENST00000318021.2	332	362	329	373	-0.00464336989821	0.019001951757	0.00717929092938
OR2T33_-_248437096.23-ENST00000318021.2	787	835	631	896	0.0723410061505	-0.000976410537971	0.0356822978063
OR2T34_+_248737625.23-ENST00000328782.2	420	450	386	589	0.022735174884299998	-0.0987989695541	-0.0380318973349
OR2T34_-_248737614.23-ENST00000328782.2	997	1078	955	1308	0.00769847238477	-0.0614824951965	-0.026892011405799998
OR2T34_-_248737620.23-ENST00000328782.2	700	749	845	774	-0.0763542205151	0.017574677178900003	-0.029389771668099997
OR2T34_-_248737632.23-ENST00000328782.2	561	738	542	785	0.00457886225374	0.00334123348169	0.0039600478677199995
OR2T34_-_248737658.23-ENST00000328782.2	626	911	613	1039	-0.000315932711768	-0.0309935301305	-0.0156547314211
OR2T34_-_248737808.23-ENST00000328782.2	146	155	237	210	-0.183992072072	-0.115788211799	-0.149890141936
OR2T34_-_248737824.23-ENST00000328782.2	880	870	751	888	0.049662664962900005	0.0236578075788	0.0366602362709
OR2T34_-_248738005.23-ENST00000328782.2	1203	1318	1087	1069	0.028905507818900004	0.136843061129	0.0828742844739
OR2T34_-_248738063.23-ENST00000328782.2	998	1094	1118	1165	-0.0492036029253	0.0027796706726400003	-0.0232119661263
OR2T34_-_248738083.23-ENST00000328782.2	578	679	551	822	0.009442654363209999	-0.0603635384358	-0.025460442036299998
OR2T35_+_248802107.23-ENST00000317450.3	414	497	436	533	-0.026757481960999998	-0.0006921601969129999	-0.013724821079
OR2T35_+_248802166.23-ENST00000317450.3	847	997	903	1045	-0.031207519963799998	0.0105884366041	-0.0103095416799
OR2T35_+_248802554.23-ENST00000317450.3	1445	1216	1383	1404	0.00799458441561	-0.0370437047922	-0.0145245601883
OR2T35_-_248802101.23-ENST00000317450.3	334	299	358	307	-0.0331590228962	0.0207400957843	-0.00620946355595
OR2T35_-_248802116.23-ENST00000317450.3	270	327	236	271	0.0409679374261	0.126231889408	0.08359991341680001
OR2T35_-_248802174.23-ENST00000317450.3	343	457	376	367	-0.041323405947699995	0.141732339261	0.0502044666567
OR2T35_-_248802487.23-ENST00000317450.3	460	588	560	537	-0.0794263985159	0.07841492104810001	-0.000505738733911
OR2T35_-_248802491.23-ENST00000317450.3	71	91	43	57	0.174295347278	0.264084053875	0.21918970057700002
OR2T35_-_248802508.23-ENST00000317450.3	1132	1140	1157	1300	-0.015880287753899998	-0.030927012642900004	-0.023403650198400003
OR2T35_-_248802530.23-ENST00000317450.3	426	449	257	511	0.175706608293	-0.0299475066132	0.0728795508401
OR2T3_+_248636627.23-ENST00000359594.2	550	399	429	531	0.08234864856549999	-0.10698343438999999	-0.0123173929121
OR2T3_+_248636645.23-ENST00000359594.2	998	1094	1118	1165	-0.0492036029253	0.0027796706726400003	-0.0232119661263
OR2T3_+_248636703.23-ENST00000359594.2	1203	1318	1087	1069	0.028905507818900004	0.136843061129	0.0828742844739
OR2T3_+_248636884.23-ENST00000359594.2	880	870	751	888	0.049662664962900005	0.0236578075788	0.0366602362709
OR2T3_+_248636900.23-ENST00000359594.2	146	155	237	210	-0.183992072072	-0.115788211799	-0.149890141936
OR2T3_+_248637050.23-ENST00000359594.2	626	911	613	1039	-0.000315932711768	-0.0309935301305	-0.0156547314211
OR2T3_+_248637076.23-ENST00000359594.2	561	738	542	785	0.00457886225374	0.00334123348169	0.0039600478677199995
OR2T3_+_248637088.23-ENST00000359594.2	700	749	845	774	-0.0763542205151	0.017574677178900003	-0.029389771668099997
OR2T3_+_248637094.23-ENST00000359594.2	997	1078	955	1308	0.00769847238477	-0.0614824951965	-0.026892011405799998
OR2T3_-_248637083.23-ENST00000359594.2	420	450	386	589	0.022735174884299998	-0.0987989695541	-0.0380318973349
OR2T4_+_248524878.23-ENST00000366475.1	362	336	356	271	-0.00186835768029	0.13960069394000002	0.06886616812999999
OR2T4_+_248524932.23-ENST00000366475.1	470	530	527	517	-0.04953955697219999	0.045969191452400006	-0.0017851827599100001
OR2T4_+_248524963.23-ENST00000366475.1	579	555	680	578	-0.06637310686549999	0.013747416572300001	-0.026312845146599997
OR2T4_+_248524970.23-ENST00000366475.1	596	787	508	730	0.0501143570737	0.0707606906348	0.060437523854199995
OR2T4_+_248525047.23-ENST00000366475.1	149	177	245	177	-0.18866479965900002	0.0337411780955	-0.0774618107819
OR2T4_-_248524969.23-ENST00000366475.1	315	447	369	396	-0.0654405097684	0.09339114434250001	0.0139753172871
OR2T4_-_248524983.23-ENST00000366475.1	375	334	296	314	0.0780260915987	0.06414511788480001	0.07108560474169999
OR2T4_-_248525065.23-ENST00000366475.1	345	306	409	500	-0.06978194392539999	-0.208032351587	-0.138907147756
OR2T4_-_248525077.23-ENST00000366475.1	342	438	460	439	-0.115659287699	0.032618287333	-0.041520500183099995
OR2T4_-_248525303.23-ENST00000366475.1	170	121	100	168	0.184887886714	-0.127847281121	0.028520302796700002
OR2T5_+_248651939.23-ENST00000366473.2	337	380	265	355	0.07940211476669999	0.0672498449689	0.0733259798678
OR2T5_+_248652206.23-ENST00000366473.2	974	1035	725	1162	0.0993478440989	-0.0232483444361	0.0380497498314
OR2T5_+_248652290.23-ENST00000366473.2	933	1093	1048	1187	-0.0501812510814	-0.00688221233791	-0.028531731709699998
OR2T5_+_248652302.23-ENST00000366473.2	870	962	917	1391	-0.0270620072964	-0.147833436502	-0.0874477218994
OR2T5_+_248652350.23-ENST00000366473.2	608	608	525	706	0.0453964898697	-0.0398413679207	0.00277756097448
OR2T5_-_248651931.23-ENST00000366473.2	293	316	364	379	-0.08679285186	-0.0557718901618	-0.07128237101089999
OR2T5_-_248651947.23-ENST00000366473.2	256	319	279	330	-0.039206838271199994	0.0170484816857	-0.0110791782928
OR2T5_-_248652318.23-ENST00000366473.2	529	735	652	773	-0.08391286605149999	0.0089206442385	-0.0374961109065
OR2T5_-_248652355.23-ENST00000366473.2	916	1223	1459	1398	-0.17710081005800002	-0.0321086365284	-0.104604723293
OR2T5_-_248652363.23-ENST00000366473.2	1255	1162	1021	1248	0.06704651432059999	-0.00141508997877	0.0328157121709
OR2T6_+_248550928.23-ENST00000355728.2	479	360	450	491	0.014753354763599999	-0.119066370705	-0.0521565079706
OR2T6_+_248550934.23-ENST00000355728.2	56	50	14	54	0.495836313323	-0.00415346777092	0.24584142277600002
OR2T6_+_248550947.23-ENST00000355728.2	552	482	538	457	0.00139351589773	0.059966086345300006	0.0306798011215
OR2T6_+_248551292.23-ENST00000355728.2	509	730	590	871	-0.0616068348315	-0.053213175089300006	-0.0574100049604
OR2T6_+_248551310.23-ENST00000355728.2	218	363	373	239	-0.20311771576499998	0.23952920881700002	0.0182057465263
OR2T6_+_248551345.23-ENST00000355728.2	93	86	93	117	-0.00794202420845	-0.117828775789	-0.06288539999869999
OR2T6_-_248550940.23-ENST00000355728.2	496	469	431	545	0.04310388291950001	-0.0402070496003	0.0014484166595599998
OR2T6_-_248551171.23-ENST00000355728.2	352	376	323	430	0.023302626658900004	-0.0323352717037	-0.00451632252241
OR2T6_-_248551355.23-ENST00000355728.2	110	222	142	171	-0.100734821685	0.162261093271	0.030763135793300003
OR2T6_-_248551365.23-ENST00000355728.2	119	123	107	142	0.0306853755162	-0.036986676568400004	-0.0031506505261300003
OR2T8_+_248084338.23-ENST00000319968.4	156	241	216	231	-0.126200281967	0.05460817291259999	-0.03579605452719999
OR2T8_+_248084390.23-ENST00000319968.4	332	362	329	373	-0.00464336989821	0.019001951757	0.00717929092938
OR2T8_+_248084425.23-ENST00000319968.4	1958	2177	1957	2284	-0.00775637962989	0.010116180425	0.00117990039756
OR2T8_+_248084747.23-ENST00000319968.4	263	278	310	292	-0.0676914992669	0.00954886200117	-0.029071318632900002
OR2T8_+_248084783.23-ENST00000319968.4	276	187	252	276	0.025117052184099996	-0.1579414147	-0.0664121812579
OR2T8_-_248084322.23-ENST00000319968.4	104	202	192	244	-0.230743732667	-0.0592710590414	-0.145007395854
OR2T8_-_248084330.23-ENST00000319968.4	1430	1246	1411	1285	-0.00308127885115	0.018565652137400003	0.00774218664314
OR2T8_-_248084759.23-ENST00000319968.4	336	387	302	382	0.030826913689200004	0.0401442252316	0.035485569460400004
OR2T8_-_248084767.23-ENST00000319968.4	252	251	259	216	-0.0178987910061	0.107685223074	0.044893216034000004
OR2T8_-_248084780.23-ENST00000319968.4	391	432	342	458	0.040715981439300004	0.00496428869845	0.022840135068900005
OR2V1_+_180551807.23-ENST00000329365.2	759	917	756	1146	-0.006502817358479999	-0.0760244891952	-0.041263653276800004
OR2V1_+_180551817.23-ENST00000329365.2	953	1019	896	878	0.014470439734200001	0.107072647935	0.0607715438347
OR2V1_+_180551820.23-ENST00000329365.2	770	795	818	803	-0.029917439160500003	0.028811100503199998	-0.000553169328638
OR2V1_+_180552201.23-ENST00000329365.2	79	46	62	31	0.08011450923999999
OR2V1_+_180552291.23-ENST00000329365.2	359	389	411	422	-0.0570993415532	-0.006351942628350001	-0.0317256420908
OR2V1_+_180552299.23-ENST00000329365.2	357	325	346	377	0.0034312847064999997	-0.0393389602501	-0.0179538377718
OR2V1_-_180552151.23-ENST00000329365.2	400	424	306	396	0.0894051664923	0.06738071204900001	0.0783929392707
OR2V1_-_180552238.23-ENST00000329365.2	419	390	434	489	-0.0207240893835	-0.0776446038849	-0.0491843466342
OR2V1_-_180552262.23-ENST00000329365.2	585	669	642	662	-0.0417295991837	0.0389203568786	-0.0014046211525499998
OR2V1_-_180552305.23-ENST00000329365.2	650	466	596	464	0.023576209407099997	0.0358589765688	0.029717592987900002
OR2V2_+_180581935.23-ENST00000328275.1	314	332	257	383	0.0648529883099	-0.0366209893372	0.0141159994863
OR2V2_+_180581940.23-ENST00000328275.1	324	222	171	281	0.224299156648	-0.0823033454099	0.0709979056189
OR2V2_+_180582000.23-ENST00000328275.1	411	512	481	602	-0.0650952987899	-0.045992499979400005	-0.055543899384699995
OR2V2_+_180582022.23-ENST00000328275.1	60	94	42	165	0.121673384565	-0.24330092516999996	-0.0608137703026
OR2V2_+_180582030.23-ENST00000328275.1	573	551	437	526	0.09052192018860002	0.0566044952556	0.07356320772210001
OR2V2_+_180582393.23-ENST00000328275.1	754	939	881	795	-0.0645106629117	0.115710562902	0.025599949995
OR2V2_-_180581945.23-ENST00000328275.1	351	313	278	318	0.07679000289	0.025937728146099997	0.0513638655181
OR2V2_-_180581954.23-ENST00000328275.1	389	462	423	459	-0.0383922781464	0.036948924854000004	-0.000721676646219
OR2V2_-_180582035.23-ENST00000328275.1	199	243	172	220	0.045045347539999996	0.0827011747103	0.0638732611252
OR2V2_-_180582425.23-ENST00000328275.1	270	238	251	388	0.0185748632223	-0.206905606505	-0.09416537164130001
OR2W1_+_29012606.23-ENST00000377175.1	425	490	439	472	-0.0197198827753	0.0521694680753	0.01622479265
OR2W1_+_29012693.23-ENST00000377175.1	364	316	351	316	0.0052739505759600005	0.0337411780955	0.0195075643358
OR2W1_+_29012971.23-ENST00000377175.1	224	280	237	200	-0.028442862203599997	0.19941586313700002	0.0854865004665
OR2W1_-_29012541.23-ENST00000377175.1	225	192	232	256	-0.019075476075099997	-0.107909845549	-0.06349266081209999
OR2W1_-_29012596.23-ENST00000377175.1	120	159	145	155	-0.07671242582219999	0.0462867583038	-0.0152128337592
OR2W1_-_29012748.23-ENST00000377175.1	608	639	595	721	-8.77029872237e-05	-0.025707056817	-0.0128973799021
OR2W1_-_29012802.23-ENST00000377175.1	493	618	453	639	0.0228077481673	0.017287562722599997	0.020047655445
OR2W1_-_29012874.23-ENST00000377175.1	433	491	340	610	0.07992504848399999	-0.0731141864558	0.0034054310140799997
OR2W1_-_29013016.23-ENST00000377175.1	433	413	504	472	-0.0631200364939	-0.0320079952636	-0.047564015878800006
OR2W1_-_29013022.23-ENST00000377175.1	595	546	569	750	0.00829500750155	-0.122569280766	-0.0571371366321
OR2W3_+_248031301.23-ENST00000537741.1	516	567	505	568	-0.000111374892559	0.0328735349002	0.016381080003799998
OR2W3_+_248031622.23-ENST00000537741.1	291	450	269	493	0.020625477139599998	-0.0111948782734	0.004715299433109999
OR2W3_+_248031642.23-ENST00000537741.1	28	3	30	0
OR2W3_+_248031645.23-ENST00000537741.1	279	408	243	366	0.0422617058226	0.08723111109470001	0.0647464084587
OR2W3_+_248058917.23-ENST00000360358.3	333	339	268	372	0.070972126072	-0.011998531109799999	0.0294867974811
OR2W3_+_248058926.23-ENST00000360358.3	839	800	857	924	-0.0156559772746	-0.0372120135909	-0.0264339954328
OR2W3_+_248058949.23-ENST00000360358.3	309	540	384	531	-0.0869091458248	0.042016791149000005	-0.0224461773379
OR2W3_+_248058965.23-ENST00000360358.3	353	456	434	404	-0.0830117620355	0.0933584243116	0.00517333113804
OR2W3_+_248058992.23-ENST00000360358.3	472	566	501	533	-0.0296104735368	0.06332019518519999	0.016854860824200003
OR2W3_+_248059121.23-ENST00000360358.3	447	668	632	626	-0.13379837861500002	0.0657157328878	-0.034041322863599996
OR2W3_+_248059250.23-ENST00000360358.3	280	232	194	195	0.125400589081	0.119287485733	0.122344037407
OR2W3_+_248059310.23-ENST00000360358.3	252	271	132	335	0.22704180555	-0.0706507140516	0.0781955457492
OR2W3_-_248031282.23-ENST00000537741.1	436	351	432	335	-0.004592698613119999	0.0567138521431	0.026060576765
OR2W3_-_248031286.23-ENST00000537741.1	264	283	236	303	0.03280131836	0.00011805842282200001	0.0164596883914
OR2W3_-_248031307.23-ENST00000537741.1	494	718	583	687	-0.0681397173107	0.0554728316808	-0.00633344281491
OR2W3_-_248031365.23-ENST00000537741.1	54	57	14	63	0.482620338539	-0.015538654442100001	0.233540842048
OR2W3_-_248031675.23-ENST00000537741.1	428	586	581	659	-0.119006852169	-0.0240669449713	-0.07153689857010001
OR2W3_-_248031698.23-ENST00000537741.1	576	486	495	551	0.0471310958105	-0.0280663321315	0.00953238183949
OR2W3_-_248058904.23-ENST00000360358.3	538	622	497	672	0.0208641019866	-0.00432935181851	0.00826737508404
OR2W3_-_248058962.23-ENST00000360358.3	541	620	556	596	-0.017880636021200002	0.0531800466321	0.017649705305400002
OR2Y1_+_180167053.23-ENST00000307832.2	245	391	280	444	-0.0564672327582	-0.0288496304515	-0.0426584316048
OR2Y1_+_180167097.23-ENST00000307832.2	371	581	487	612	-0.106809174199	0.00814613055693	-0.049331521820900004
OR2Y1_+_180167100.23-ENST00000307832.2	243	427	324	237	-0.11248547490800001	0.323621386533	0.105567955812
OR2Y1_-_180166630.23-ENST00000307832.2	207	148	254	205	-0.0822991348565	-0.12667750240800002	-0.10448831863199999
OR2Y1_-_180166635.23-ENST00000307832.2	724	633	460	763	0.156883123434	-0.058230684500400004	0.0493262194666
OR2Y1_-_180166645.23-ENST00000307832.2	297	366	288	325	0.00324037361484	0.0922408130335	0.0477405933242
OR2Y1_-_180166668.23-ENST00000307832.2	424	373	449	348	-0.028760961281	0.0679010157769	0.019570027248
OR2Y1_-_180166823.23-ENST00000307832.2	559	613	508	727	0.0268236649782	-0.050241173518400004	-0.0117087542701
OR2Y1_-_180167059.23-ENST00000307832.2	442	401	484	441	-0.0409296005014	-0.0130767123832	-0.0270031564423
OR2Y1_-_180167086.23-ENST00000307832.2	487	582	605	736	-0.0867867018104	-0.0818515226378	-0.0843191122241
OR2Z1_+_8841322.23-ENST00000324060.2	216	197	224	196	-0.021157998992900003	0.0362469717273	0.0075444863672299994
OR2Z1_+_8841326.23-ENST00000324060.2	808	833	983	1078	-0.0791853802762	-0.0932106230604	-0.0861980016683
OR2Z1_+_8841343.23-ENST00000324060.2	585	527	537	634	0.0231699497173	-0.057275845284	-0.0170529477834
OR2Z1_+_8841415.23-ENST00000324060.2	185	234	168	254	0.0270867006625	-0.00664106326581	0.0102228186983
OR2Z1_+_8841609.23-ENST00000324060.2	316	321	254	300	0.0714272607802	0.0670554431558	0.069241351968
OR2Z1_+_8841661.23-ENST00000324060.2	131	128	103	148	0.0794439894828	-0.037744612221499996	0.020849688630599997
OR2Z1_+_8841664.23-ENST00000324060.2	379	285	449	322	-0.0695333583571	-0.0263607908678	-0.0479470746124
OR2Z1_+_8841774.23-ENST00000324060.2	401	426	378	366	0.0135229637598	0.10848854394600001	0.0610057538529
OR2Z1_+_8841786.23-ENST00000324060.2	98	85	83	108	0.052428356841500004	-0.0841757386368	-0.0158736908977
OR2Z1_-_8841676.23-ENST00000324060.2	256	290	231	262	0.029400786518000002	0.0837364301356	0.0565686083268
OR3A1_+_3195583.23-ENST00000323404.1	387	420	382	374	-0.00321634962189	0.09085758006769999	0.0438206152229
OR3A1_+_3195651.23-ENST00000323404.1	484	606	520	462	-0.034013705758500004	0.16733330849000003	0.0666598013659
OR3A1_+_3195752.23-ENST00000323404.1	2	3	9	17
OR3A1_+_3195850.23-ENST00000323404.1	346	369	438	507	-0.09362434964029999	-0.12269736488800001	-0.10816085726399999
OR3A1_+_3195858.23-ENST00000323404.1	351	390	422	413	-0.07488710441060001	0.00552696046079	-0.0346800719749
OR3A1_-_3195504.23-ENST00000323404.1	148	230	266	225	-0.220997205536	0.0445633145213	-0.08821694550760001
OR3A1_-_3195632.23-ENST00000323404.1	638	619	516	705	0.0691827511925	-0.030314742748099997	0.0194340042222
OR3A1_-_3195762.23-ENST00000323404.1	398	416	294	379	0.10212152131	0.0796065978805	0.09086405959510001
OR3A1_-_3195766.23-ENST00000323404.1	341	329	311	453	0.025523255109799997	-0.123741233615	-0.049108989252399995
OR3A1_-_3195869.23-ENST00000323404.1	351	597	315	429	0.0313827117909	0.196455609415	0.113919160603
OR3A2_+_3182080.23-ENST00000408891.2	462	573	434	653	0.0147778269179	-0.030609624904299998	-0.007915898993199999
OR3A2_+_3182184.23-ENST00000408891.2	634	535	663	523	-0.0241954322622	0.0449111252087	0.0103578464733
OR3A2_+_3182207.23-ENST00000408891.2	1474	1558	1627	1900	-0.0438306203237	-0.0639735608658	-0.0539020905947
OR3A2_-_3181839.23-ENST00000408891.2	479	593	516	782	-0.0349811702253	-0.10248288427999999	-0.0687320272528
OR3A2_-_3181887.23-ENST00000408891.2	343	339	220	321	0.153444638927	0.0606053337317	0.107024986329
OR3A2_-_3181890.23-ENST00000408891.2	952	968	833	996	0.0405831843413	0.0197006679271	0.030141926134200005
OR3A2_-_3181924.23-ENST00000408891.2	641	643	643	724	-0.00907411002941	-0.0246789446878	-0.016876527358600003
OR3A2_-_3182191.23-ENST00000408891.2	1369	1584	1364	1651	-0.00661235110172	0.013342616718899998	0.0033651328085700003
OR3A2_-_3182224.23-ENST00000408891.2	337	387	335	421	-0.00577892702036	-0.0077218481577	-0.006750387589029999
OR3A2_-_3182241.23-ENST00000408891.2	2278	1945	1756	2058	0.0866360367922	0.0059347524913	0.0462853946418
OR3A3_+_3323848.23-ENST00000291231.1	2278	1945	1756	2058	0.0866360367922	0.0059347524913	0.0462853946418
OR3A3_+_3323898.23-ENST00000291231.1	1369	1584	1364	1651	-0.00661235110172	0.013342616718899998	0.0033651328085700003
OR3A3_+_3324165.23-ENST00000291231.1	641	643	643	724	-0.00907411002941	-0.0246789446878	-0.016876527358600003
OR3A3_+_3324199.23-ENST00000291231.1	952	968	833	996	0.0405831843413	0.0197006679271	0.030141926134200005
OR3A3_+_3324250.23-ENST00000291231.1	479	593	516	782	-0.0349811702253	-0.10248288427999999	-0.0687320272528
OR3A3_+_3324307.23-ENST00000291231.1	108	152	135	80	-0.089032224432	0.349781935282	0.130374855425
OR3A3_-_3323882.23-ENST00000291231.1	1474	1558	1627	1900	-0.0438306203237	-0.0639735608658	-0.0539020905947
OR3A3_-_3323905.23-ENST00000291231.1	634	535	663	523	-0.0241954322622	0.0449111252087	0.0103578464733
OR3A3_-_3324009.23-ENST00000291231.1	462	573	434	653	0.0147778269179	-0.030609624904299998	-0.007915898993199999
OR3A3_-_3324323.23-ENST00000291231.1	381	305	373	310	-0.000230344803394	0.025734702729	0.0127521789628
OR4A15_+_55135397.23-ENST00000314706.3	321	346	384	390	-0.07306369010239999	-0.0252015134106	-0.0491326017565
OR4A15_+_55135421.23-ENST00000314706.3	501	596	672	611	-0.11465502914100001	0.021502253400500004	-0.0465763878704
OR4A15_+_55135568.23-ENST00000314706.3	276	500	367	369	-0.11149663278899999	0.183334105946	0.0359187365784
OR4A15_+_55135798.23-ENST00000314706.3	654	1007	933	1070	-0.137056997849	0.0038616172485399997	-0.0665976903003
OR4A15_+_55135827.23-ENST00000314706.3	511	542	519	757	-0.0135871746921	-0.130764094475	-0.0721756345836
OR4A15_-_55135412.23-ENST00000314706.3	220	303	248	324	-0.0514776909244	0.000745949627393	-0.025365870648500002
OR4A15_-_55135490.23-ENST00000314706.3	241	214	317	184	-0.107551518896	0.10811149561899999	0.000279988361583
OR4A15_-_55135518.23-ENST00000314706.3	309	299	350	361	-0.0532186196563	-0.0590415361328	-0.0561300778946
OR4A15_-_55135551.23-ENST00000314706.3	550	634	531	636	0.00483373337539	0.032190350401	0.0185120418882
OR4A15_-_55135815.23-ENST00000314706.3	579	581	767	635	-0.11012419788899999	-0.0100193776229	-0.06007178775619999
OR4A16_+_55110795.23-ENST00000314721.2	415	346	413	433	-0.006186468839479999	-0.0767007970205	-0.04144363293
OR4A16_+_55110825.23-ENST00000314721.2	120	114	132	49	-0.0425776725082	0.449502328283	0.203462327887
OR4A16_+_55110855.23-ENST00000314721.2	407	326	372	268	0.0247345937155	0.130204988257	0.0774697909863
OR4A16_+_55110860.23-ENST00000314721.2	431	334	305	221	0.11772009837099999	0.237086479489	0.17740328892999999
OR4A16_+_55110881.23-ENST00000314721.2	463	482	398	685	0.047031215770500005	-0.139320542593	-0.0461446634113
OR4A16_+_55110947.23-ENST00000314721.2	380	339	411	380	-0.0364405066646	-0.022475253711500002	-0.029457880188000003
OR4A16_-_55110808.23-ENST00000314721.2	613	648	651	638	-0.0297985656379	0.0413989900818	0.005800212221960001
OR4A16_-_55110821.23-ENST00000314721.2	453	417	314	357	0.12524348993599999	0.110233775166	0.117738632551
OR4A16_-_55110995.23-ENST00000314721.2	364	335	482	399	-0.109980990463	-0.052343344388100004	-0.0811621674257
OR4A16_-_55111018.23-ENST00000314721.2	346	497	379	509	-0.0410467623783	0.0219938045415	-0.00952647891842
OR4A47_+_48510283.23-ENST00000446524.1	119	133	149	177	-0.0896424668166	-0.10698343438999999	-0.09831295060310001
OR4A47_+_48510376.23-ENST00000446524.1	207	298	224	277	-0.0366241311501	0.0697228690215	0.016549368935700002
OR4A47_+_48510570.23-ENST00000446524.1	457	632	569	545	-0.0875980663365	0.10666552229800001	0.00953372798066
OR4A47_+_48510722.23-ENST00000446524.1	153	138	121	108	0.0773286572571	0.154436384449	0.115882520853
OR4A47_-_48510347.23-ENST00000446524.1	434	561	443	534	-0.015400879651899999	0.058028218683	0.021313669515499997
OR4A47_-_48510355.23-ENST00000446524.1	705	784	832	813	-0.0681335282021	0.015856639542700002	-0.0261384443297
OR4A47_-_48510588.23-ENST00000446524.1	378	508	387	550	-0.0164929894284	-0.0053725152969	-0.0109327523627
OR4A47_-_48510660.23-ENST00000446524.1	625	867	759	887	-0.078532375812	0.0225117886487	-0.0280102935816
OR4A47_-_48510664.23-ENST00000446524.1	618	613	522	670	0.0534073539614	-0.0100383514793	0.021684501241099996
OR4A47_-_48510671.23-ENST00000446524.1	315	436	299	394	0.0110016393153	0.08361575329030001	0.047308696302800005
OR4A5_+_51412106.23-ENST00000319760.6	161	156	196	279	-0.0794263985159	-0.252511072064	-0.16596873529
OR4A5_+_51412114.23-ENST00000319760.6	102	147	135	143	-0.109803549417	0.047325139890099996	-0.0312392047636
OR4A5_+_51412150.23-ENST00000319760.6	441	524	512	585	-0.0621901739421	-0.0204806010626	-0.0413353875023
OR4A5_+_51412259.23-ENST00000319760.6	306	401	388	374	-0.09422036161260001	0.0680633509854	-0.0130785053136
OR4A5_-_51412123.23-ENST00000319760.6	134	120	146	121	-0.03910962330730001	0.029654952270900002	-0.004727335518159999
OR4A5_-_51412166.23-ENST00000319760.6	468	539	423	592	0.0287962293088	-0.0124403587224	0.00817793529322
OR4A5_-_51412240.23-ENST00000319760.6	55	165	113	143	-0.269609341309	0.104202228426	-0.08270355644180001
OR4A5_-_51412436.23-ENST00000319760.6	369	319	248	313	0.13646117369400002	0.043090586570699994	0.08977588013250001
OR4A5_-_51412444.23-ENST00000319760.6	668	801	676	599	-0.012268256905700001	0.176828631891	0.0822801874925
OR4A5_-_51412467.23-ENST00000319760.6	17	62	46	104		-0.220949404756
OR4B1_+_48238451.23-ENST00000309562.2	212	308	156	309	0.10352352634600001	0.032145107375599995	0.0678343168608
OR4B1_+_48238464.23-ENST00000309562.2	543	581	593	671	-0.0399520762844	-0.0371716556231	-0.038561865953800005
OR4B1_+_48238540.23-ENST00000309562.2	368	394	322	340	0.0405831843413	0.106321684348	0.0734524343445
OR4B1_+_48238549.23-ENST00000309562.2	160	139	189	170	-0.0684746008668	-0.0653884681209	-0.06693153449389999
OR4B1_+_48238554.23-ENST00000309562.2	490	582	443	562	0.0287015653249	0.0509592745759	0.0398304199504
OR4B1_+_48238578.23-ENST00000309562.2	394	509	440	576	-0.0480699572231	-0.027147270835	-0.0376086140291
OR4B1_+_48238587.23-ENST00000309562.2	255	376	314	374	-0.0835761078439	0.0363672503788	-0.023604428732500002
OR4B1_+_48238797.23-ENST00000309562.2	261	320	227	417	0.0427777514286	-0.0966258794325	-0.026924064002000002
OR4B1_-_48238355.23-ENST00000309562.2	366	444	403	481	-0.0429385456805	-0.00567084150171	-0.0243046935911
OR4B1_-_48238401.23-ENST00000309562.2	538	402	472	554	0.0396195156391	-0.124173659744	-0.042277072052499996
OR4C11_+_55371786.23-ENST00000302231.4	624	642	757	896	-0.0781554426275	-0.130397195603	-0.10427631911499999
OR4C11_+_55371797.23-ENST00000302231.4	510	491	369	549	0.109659091862	-0.0212359975667	0.0442115471475
OR4C11_+_55371808.23-ENST00000302231.4	794	811	801	840	-0.011131756013400001	0.016441719580600003	0.00265498178357
OR4C11_+_55371871.23-ENST00000302231.4	334	475	444	527	-0.11139582115499999	-0.0174108520816	-0.0644033366181
OR4C11_-_55371412.23-ENST00000302231.4	529	691	614	649	-0.0620908738951	0.06461736662430001	0.00126324636455
OR4C11_-_55371426.23-ENST00000302231.4	422	416	343	481	0.0673815079161	-0.037744612221499996	0.0148184478473
OR4C11_-_55371459.23-ENST00000302231.4	215	284	277	359	-0.100019937674	-0.0816488950507	-0.0908344163625
OR4C11_-_55371470.23-ENST00000302231.4	311	549	298	522	0.007574915254630001	0.0585726942851	0.0330738047698
OR4C11_-_55371622.23-ENST00000302231.4	364	328	312	335	0.048076217941800004	0.023343471362799996	0.0357098446523
OR4C11_-_55371827.23-ENST00000302231.4	375	313	359	351	0.0079035051518	-0.022678061963100002	-0.00738727840567
OR4C12_+_50003595.23-ENST00000335238.4	157	111	138	203	0.038933616122400004	-0.263501160073	-0.112283771976
OR4C12_+_50003601.23-ENST00000335238.4	403	437	420	471	-0.022957008878	-0.00315089702807	-0.013053952953
OR4C12_+_50003607.23-ENST00000335238.4	399	343	406	328	-0.0142621705467	0.0557591854521	0.020748507452700002
OR4C12_+_50003946.23-ENST00000335238.4	292	505	449	566	-0.164301489161	-0.0224085369873	-0.0933550130741
OR4C12_+_50003973.23-ENST00000335238.4	352	476	334	468	0.0111328690317	0.042086926807000005	0.026609897919299998
OR4C12_+_50004033.23-ENST00000335238.4	292	485	374	482	-0.0978840647645	0.0367963319674	-0.0305438663986
OR4C12_-_50003614.23-ENST00000335238.4	316	292	273	385	0.0452125368135	-0.102398779823	-0.028593121504900003
OR4C12_-_50003658.23-ENST00000335238.4	1074	1108	1190	1126	-0.0452134549918	0.025806384228300002	-0.00970353538175
OR4C12_-_50003687.23-ENST00000335238.4	502	372	346	326	0.12730113103399998	0.0987345763471	0.11301785369100001
OR4C12_-_50003982.23-ENST00000335238.4	489	584	504	528	-0.018921688830000002	0.0833761403896	0.0322272257798
OR4C13_+_49973958.23-ENST00000555099.1	210	293	223	273	-0.029769324524400002	0.06855336700419999	0.0193920212399
OR4C13_+_49974123.23-ENST00000555099.1	124	224	235	269	-0.24026460259100002	-0.0563978800953	-0.148331241343
OR4C13_+_49974188.23-ENST00000555099.1	434	512	569	504	-0.10636358840500001	0.0414954704164	-0.0324340589945
OR4C13_+_49974200.23-ENST00000555099.1	291	448	394	430	-0.11806204349000002	0.0539330117024	-0.0320645158938
OR4C13_+_49974352.23-ENST00000555099.1	175	228	169	240	0.00473597970846	0.00848500695432	0.00661049333139
OR4C13_+_49974365.23-ENST00000555099.1	333	256	236	284	0.117180222066	-0.0173670538173	0.049906584124300005
OR4C13_-_49974089.23-ENST00000555099.1	144	241	170	188	-0.06826089944659999	0.156028032892	0.043883566722499996
OR4C13_-_49974415.23-ENST00000555099.1	333	389	375	379	-0.051107872649800004	0.046564491001699994	-0.00227169082402
OR4C13_-_49974419.23-ENST00000555099.1	477	578	512	555	-0.0336736473809	0.0537349396188	0.010030646119
OR4C13_-_49974422.23-ENST00000555099.1	613	529	399	586	0.148102894549	-0.0166454916342	0.0657287014576
OR4C15_+_55321831.23-ENST00000314644.2	387	448	306	488	0.0773985081472	-0.00836886132606	0.0345148234105
OR4C15_+_55321880.23-ENST00000314644.2	808	709	796	729	-0.00250452743058	0.0200438446186	0.008769658594009999
OR4C15_+_55321887.23-ENST00000314644.2	704	579	689	653	-0.00011546352003799998	-0.025480543254999998	-0.012798003387500001
OR4C15_+_55322135.23-ENST00000314644.2	270	328	233	222	0.045617031810800006	0.225937812317	0.135777422064
OR4C15_+_55322144.23-ENST00000314644.2	401	445	313	445	0.08209313436139999	0.0337411780955	0.0579171562285
OR4C15_+_55322173.23-ENST00000314644.2	487	547	423	503	0.043258003238000005	0.0750321108556	0.0591450570468
OR4C15_+_55322195.23-ENST00000314644.2	771	918	729	874	0.012413654780999999	0.0579257767007	0.035169715740900005
OR4C15_-_55321918.23-ENST00000314644.2	630	594	539	748	0.0487498034074	-0.0797657635723	-0.0155079800825
OR4C15_-_55322059.23-ENST00000314644.2	429	588	420	513	-0.00023715775167099996	0.10092797988	0.05034541106430001
OR4C15_-_55322274.23-ENST00000314644.2	219	182	186	185	0.0514101794422	0.0256910687721	0.0385506241072
OR4C16_+_55339796.23-ENST00000314634.3	579	561	519	652	0.031813343456900005	-0.040276294130500004	-0.00423147533681
OR4C16_+_55339812.23-ENST00000314634.3	467	558	471	629	-0.011041396979999998	-0.025233188815799997	-0.0181372928979
OR4C16_+_55339830.23-ENST00000314634.3	563	781	630	918	-0.048802705897900006	-0.045839574556999996	-0.0473211402274
OR4C16_+_55339893.23-ENST00000314634.3	447	610	350	563	0.0809546783988	0.0732204683242	0.0770875733615
OR4C16_+_55339923.23-ENST00000314634.3	532	533	578	519	-0.0380788622436	0.0468473195294	0.00438422864292
OR4C16_+_55339938.23-ENST00000314634.3	207	240	144	224	0.1239375617	0.0677123977375	0.0958249797188
OR4C16_+_55339997.23-ENST00000314634.3	211	285	237	403	-0.05016974717849999	-0.136845142545	-0.09350744486160001
OR4C16_-_55339654.23-ENST00000314634.3	558	682	676	855	-0.0776543981261	-0.07757373000989999	-0.077614064068
OR4C16_-_55339718.23-ENST00000314634.3	488	518	403	561	0.06160490501950001	-0.00552458058099	0.0280401622192
OR4C16_-_55340013.23-ENST00000314634.3	360	433	240	443	0.139403693857	0.0224989685978	0.08095133122760001
OR4C3_+_48346487.23-ENST00000319856.4	688	666	732	808	-0.030469753070400004	-0.061423707802300005	-0.0459467304363
OR4C3_+_48346521.23-ENST00000319856.4	272	397	314	502	-0.060122857367500004	-0.0818043361733	-0.0709635967704
OR4C3_+_48346562.23-ENST00000319856.4	548	697	516	637	0.0139231716448	0.0780638004888	0.0459934860668
OR4C3_+_48346723.23-ENST00000319856.4	559	574	513	429	0.023264388193599998	0.17711083310400003	0.100187610649
OR4C3_+_48346738.23-ENST00000319856.4	379	443	384	512	-0.0127048611228	-0.0375342865614	-0.025119573842099997
OR4C3_+_48346766.23-ENST00000319856.4	656	730	720	892	-0.041771014564	-0.0649438888508	-0.0533574517074
OR4C3_-_48346576.23-ENST00000319856.4	348	373	286	275	0.0633607866405	0.183824458588	0.12359262261399999
OR4C3_-_48346633.23-ENST00000319856.4	721	668	698	767	0.0038393921721899997	-0.0343060830065	-0.015233345417100001
OR4C3_-_48346705.23-ENST00000319856.4	136	150	112	145	0.0626141267217	0.0504338745054	0.056524000613599995
OR4C3_-_48346832.23-ENST00000319856.4	246	446	317	317	-0.100089259674	0.20185068996599997	0.050880715145800004
OR4C45_+_48373896.23-NM_001005513	472	444	354	477	0.09660142649150001	-0.0015590231520399998	0.047521201669699996
OR4C45_+_48373967.23-NM_001005513	638	792	687	947	-0.034832118680300006	-0.05426701145690001	-0.0445495650686
OR4C45_-_48373742.23-NM_001005513	599	526	467	570	0.0825198027636	-0.00581483547436	0.0383524836446
OR4C45_-_48373781.23-NM_001005513	312	412	330	542	-0.0283248945821	-0.101292444488	-0.0648086695352
OR4C45_-_48373841.23-NM_001005513	1078	751	774	851	0.11244883387900001	-0.027810434249700002	0.0423191998147
OR4C45_-_48373844.23-NM_001005513	426	523	422	477	-0.00451370392668	0.0790728095773	0.0372795528253
OR4C45_-_48373888.23-NM_001005513	632	568	590	724	0.0170478004585	-0.0857464558903	-0.0343493277159
OR4C45_-_48373913.23-NM_001005513	165	265	222	272	-0.115774178391	0.020903535843099997	-0.0474353212739
OR4C45_-_48373953.23-NM_001005513	250	160	189	188	0.09370579958019999	-0.0456652235394	0.0240202880204
OR4C45_-_48373966.23-NM_001005513	168	349	169	398	-0.010098702672799999	-0.030948717581599998	-0.0205237101272
OR4C46_+_51515459.23-ENST00000328188.1	668	632	713	733	-0.0316332015308	-0.0392583577259	-0.0354457796283
OR4C46_+_51515507.23-ENST00000328188.1	398	288	238	282	0.178911088445	0.04410761121619999	0.11150934983100001
OR4C46_+_51515514.23-ENST00000328188.1	620	749	585	860	0.013174245515299998	-0.034303511710200005	-0.0105646330974
OR4C46_+_51515685.23-ENST00000328188.1	345	424	420	480	-0.0794263985159	-0.027340781305599998	-0.0533835899107
OR4C46_-_51515284.23-ENST00000328188.1	597	675	645	762	-0.0360448526835	-0.025952847691200005	-0.0309988501873
OR4C46_-_51515320.23-ENST00000328188.1	532	776	640	736	-0.0751071777062	0.0597995010068	-0.00765383834969
OR4C46_-_51515413.23-ENST00000328188.1	539	606	295	518	0.21109332050299998	0.110999094746	0.161046207624
OR4C46_-_51515464.23-ENST00000328188.1	357	377	272	448	0.09087848530760001	-0.051219302719800006	0.019829591293900002
OR4C46_-_51515545.23-ENST00000328188.1	228	250	248	354	-0.038497766329900006	-0.137528878362	-0.088013322346
OR4C46_-_51515729.23-ENST00000328188.1	404	494	379	566	0.015271437902600002	-0.0332523411015	-0.00899045159945
OR4C6_+_55425709.23-P1P2	420	575	494	797	-0.0669147481174	-0.127015739365	-0.09696524374110001
OR4C6_+_55425817.23-P1P2	364	391	316	220	0.0434468654695	0.316903322731	0.1801750941
OR4C6_+_55426198.23-P1P2	505	628	544	675	-0.0349755918687	-0.0017956625346900001	-0.018385627201700002
OR4C6_-_55425737.23-P1P2	604	698	665	785	-0.0429056995393	-0.024096916638000003	-0.033501308088700006
OR4C6_-_55425758.23-P1P2	117	197	184	263	-0.172475333144	-0.10853430649	-0.140504819817
OR4C6_-_55425784.23-P1P2	278	324	185	306	0.140057878111	0.061885260072300004	0.100971569092
OR4C6_-_55425882.23-P1P2	660	748	568	802	0.0466108963813	-0.0005809947943169999	0.023014950793499998
OR4C6_-_55425980.23-P1P2	503	515	460	457	0.024532670718799998	0.09257335113739999	0.0585530109281
OR4C6_-_55426117.23-P1P2	388	594	457	576	-0.0674225060399	0.0488927546684	-0.00926487568577
OR4C6_-_55426134.23-P1P2	371	455	434	505	-0.0649384614436	-0.0175956282366	-0.0412670448401
OR4D10_+_59244949.23-ENST00000530162.1	186	192	225	201	-0.0771164272586	0.0111851403966	-0.032965643431
OR4D10_+_59244954.23-ENST00000530162.1	136	179	165	137	-0.0781836798748	0.16540796795999999	0.043612144042699995
OR4D10_+_59245179.23-ENST00000530162.1	553	849	565	848	-0.0157433811525	0.034321481505	0.00928905017627
OR4D10_-_59244868.23-ENST00000530162.1	241	419	228	403	0.0122089385284	0.0529119648435	0.0325604516859
OR4D10_-_59244911.23-ENST00000530162.1	514	435	500	551	0.00209330690787	-0.08265367440789999	-0.04028018375
OR4D10_-_59244926.23-ENST00000530162.1	552	714	463	715	0.0559511933024	0.0330520423834	0.0445016178429
OR4D10_-_59244965.23-ENST00000530162.1	627	553	501	625	0.07358312430710001	-0.0265239104078	0.0235296069497
OR4D10_-_59245023.23-ENST00000530162.1	339	270	453	372	-0.113288567511	-0.124055140695	-0.11867185410299999
OR4D10_-_59245256.23-ENST00000530162.1	268	388	214	383	0.0738267929343	0.0401276150451	0.05697720398969999
OR4D10_-_59245274.23-ENST00000530162.1	807	662	690	736	0.0489779535276	-0.0184344359829	0.015271758772400001
OR4D11_+_59271107.23-ENST00000313253.1	266	391	303	394	-0.0552698700452	0.0299776893075	-0.0126460903688
OR4D11_+_59271268.23-ENST00000313253.1	554	599	595	730	-0.0338875386029	-0.063644644764	-0.0487660916835
OR4D11_+_59271271.23-ENST00000313253.1	587	701	658	733	-0.0494349916203	0.0117620811252	-0.018836455247599998
OR4D11_+_59271319.23-ENST00000313253.1	490	676	641	662	-0.105559809502	0.0440456250153	-0.0307570922434
OR4D11_+_59271359.23-ENST00000313253.1	20	34	10	23
OR4D11_-_59271051.23-ENST00000313253.1	751	846	771	1074	-0.01749314572	-0.0837552126435	-0.0506241791818
OR4D11_-_59271058.23-ENST00000313253.1	384	359	373	351	0.00261986003989	0.0448377014807	0.0237287807603
OR4D11_-_59271464.23-ENST00000313253.1	326	343	247	310	0.09290455580319999	0.08355017498930001	0.08822736539619999
OR4D11_-_59271499.23-ENST00000313253.1	261	347	280	407	-0.0334777976027	-0.044788900978899995	-0.0391333492908
OR4D11_-_59271502.23-ENST00000313253.1	105	63	144	61	-0.1227227506	0.049626019712300004	-0.0365483654441
OR4D1_+_56232520.23-ENST00000268912.5	282	347	322	432	-0.05614492741140001	-0.07414129616560002	-0.06514311178849999
OR4D1_+_56232552.23-ENST00000268912.5	262	345	317	297	-0.0771903941334	0.10750685415899999	0.015158230012600001
OR4D1_+_56232779.23-ENST00000268912.5	277	282	277	221	-0.00794202420845	0.153757830999	0.07290790339530001
OR4D1_+_56232828.23-ENST00000268912.5	163	175	213	185	-0.105166574837	0.00637928434674	-0.049393645245099996
OR4D1_+_56232898.23-ENST00000268912.5	483	566	519	677	-0.0340657898311	-0.05443417369390001	-0.044249981762499994
OR4D1_+_56232942.23-ENST00000268912.5	266	199	206	229	0.08495014413360001	-0.0353984695336	0.0247758373
OR4D1_-_56232505.23-ENST00000268912.5	228	370	226	311	-0.00474024794912	0.11927383693	0.057266794490599994
OR4D1_-_56232517.23-ENST00000268912.5	405	536	381	580	0.0142571975242	-0.00510520400588	0.00457599675916
OR4D1_-_56232538.23-ENST00000268912.5	572	557	603	613	-0.027121584692500002	-0.0134293837989	-0.020275484245700002
OR4D1_-_56232961.23-ENST00000268912.5	475	490	483	528	-0.0140114639106	-0.00303567526824	-0.00852356958941
OR4D2_+_56247030.23-ENST00000545221.1	376	397	303	500	0.07050000808489999	-0.0798387152557	-0.004669353585390001
OR4D2_+_56247057.23-ENST00000545221.1	232	163	223	198	0.00643608541554	-0.0620364552999	-0.0278001849422
OR4D2_+_56247084.23-ENST00000545221.1	388	350	272	493	0.121138580562	-0.13493893267100002	-0.00690017605468
OR4D2_+_56247400.23-ENST00000545221.1	378	442	412	408	-0.039241294476	0.0731531976928	0.0169559516084
OR4D2_+_56247405.23-ENST00000545221.1	549	686	453	736	0.061905607771100005	-0.0008995010458239999	0.030503053362699997
OR4D2_+_56247477.23-ENST00000545221.1	375	307	331	448	0.0374129829895	-0.152354411218	-0.057470714113999996
OR4D2_-_56247040.23-ENST00000545221.1	317	289	217	382	0.129787899644	-0.103631909118	0.013077995263200002
OR4D2_-_56247063.23-ENST00000545221.1	366	447	352	428	0.00623133086629	0.0551282206833	0.0306797757748
OR4D2_-_56247444.23-ENST00000545221.1	161	278	190	337	-0.0681281023486	-0.0610245927094	-0.064576347529
OR4D2_-_56247463.23-ENST00000545221.1	289	350	272	375	0.014088918172	-0.000230041546409	0.00692943831279
OR4D5_+_123810315.23-ENST00000307033.2	775	741	589	793	0.0917881209631	0.00034618717467300005	0.0460671540689
OR4D5_+_123810526.23-ENST00000307033.2	442	524	404	443	0.0247257532826	0.116423810513	0.0705747818977
OR4D5_+_123810546.23-ENST00000307033.2	344	374	327	429	0.0104755902006	-0.0338149234785	-0.0116696666389
OR4D5_+_123810589.23-ENST00000307033.2	302	218	284	250	0.0143898699529	-0.0336990812509	-0.00965460564904
OR4D5_+_123810634.23-ENST00000307033.2	200	132	78	137	0.334237817331	0.015434705876400001	0.17483626160399998
OR4D5_+_123810661.23-ENST00000307033.2	460	471	442	479	0.006563641170119999	0.025448141876	0.016005891523
OR4D5_+_123810702.23-ENST00000307033.2	219	333	215	238	-0.0012432307546199999	0.19912022374899999	0.09893849649700001
OR4D5_-_123810370.23-ENST00000307033.2	540	630	518	609	0.00717316706718	0.0504338745054	0.0288035207863
OR4D5_-_123810380.23-ENST00000307033.2	173	161	117	178	0.1341898418	-0.0156842665638	0.0592527876181
OR4D5_-_123810585.23-ENST00000307033.2	355	510	261	350	0.103838635193	0.219113985272	0.161476310232
OR4D6_+_59224427.23-ENST00000300127.2	409	436	425	510	-0.021887111886900002	-0.0434496451406	-0.032668378513700004
OR4D6_+_59224438.23-ENST00000300127.2	243	192	162	112	0.139403693857	0.299136256138	0.219269974998
OR4D6_+_59224474.23-ENST00000300127.2	255	319	288	253	-0.0521665996703	0.147877368905	0.0478553846172
OR4D6_+_59224860.23-ENST00000300127.2	441	483	410	366	0.018545317366400003	0.170321226065	0.09443327171589999
OR4D6_-_59224414.23-ENST00000300127.2	149	191	129	212	0.0444361281943	-0.0176211517773	0.0134074882085
OR4D6_-_59224436.23-ENST00000300127.2	751	900	864	754	-0.05887865006469999	0.12089492483599999	0.031008137385499998
OR4D6_-_59224640.23-ENST00000300127.2	435	384	456	387	-0.025075128346700004	0.029909350306	0.00241711097969
OR4D6_-_59224843.23-ENST00000300127.2	123	100	99	108	0.070939055202	-0.00415346777092	0.0333927937156
OR4D6_-_59224850.23-ENST00000300127.2	322	324	309	489	0.00703375670093	-0.16893481237100003	-0.08095052783510001
OR4D6_-_59224865.23-ENST00000300127.2	465	579	444	508	0.008851688548549999	0.09815580308430001	0.0535037458164
OR4D9_+_59282426.23-ENST00000329328.3	559	535	403	600	0.110966903831	-0.0227173915998	0.044124756115399996
OR4D9_+_59282444.23-ENST00000329328.3	327	358	266	323	0.06708678939280001	0.0843983189045	0.0757425541487
OR4D9_+_59282474.23-ENST00000329328.3	46	42	47	95		-0.368148987622
OR4D9_+_59282579.23-ENST00000329328.3	574	560	536	569	0.0169490932268	0.0258907257537	0.021419909490200003
OR4D9_+_59282619.23-ENST00000329328.3	751	748	722	922	0.00636882481601	-0.0692378255023	-0.0314345003432
OR4D9_+_59282662.23-ENST00000329328.3	631	865	681	891	-0.0356535589766	0.0191591647857	-0.00824719709545
OR4D9_+_59282846.23-ENST00000329328.3	346	464	427	463	-0.08438132697510001	0.0348035029649	-0.0247889120051
OR4D9_-_59282801.23-ENST00000329328.3	236	178	308	188	-0.104703608927	0.006828065224810001	-0.0489377718511
OR4D9_-_59282812.23-ENST00000329328.3	378	499	332	426	0.0392123820571	0.11162049042000001	0.0754164362387
OR4D9_-_59282823.23-ENST00000329328.3	298	534	223	410	0.0974153109406	0.163848970649	0.13063214079500002
OR4E2_+_22133280.23-ENST00000408935.1	310	343	310	321	-0.00794202420845	0.0663812050752	0.029219590433400004
OR4E2_+_22133310.23-ENST00000408935.1	141	267	210	285	-0.152701259792	0.00161756807351	-0.0755418458593
OR4E2_+_22133481.23-ENST00000408935.1	260	235	306	374	-0.0671410241239	-0.195056608021	-0.131098816073
OR4E2_+_22133618.23-ENST00000408935.1	406	492	452	527	-0.0469453101606	-9.65851460885e-05	-0.023520947653299998
OR4E2_+_22133692.23-ENST00000408935.1	34	22	45	11
OR4E2_-_22133299.23-ENST00000408935.1	47	64	100	124	-0.282316668565	-0.291923091661	-0.287119880113
OR4E2_-_22133358.23-ENST00000408935.1	307	339	403	350	-0.10681889653999999	0.0180177485065	-0.044400574017000004
OR4E2_-_22133365.23-ENST00000408935.1	165	88	92	174	0.20434015669599997	-0.30192840457	-0.048794123937499996
OR4E2_-_22133546.23-ENST00000408935.1	172	163	136	191	0.0773985081472	-0.0443136593805	0.0165424243833
OR4E2_-_22133747.23-ENST00000408935.1	372	465	356	654	0.00803414207407	-0.134197360984	-0.0630816094549
OR4F15_+_102358514.23-ENST00000332238.4	947	1130	1054	1072	-0.046843418709399995	0.05968584254769999	0.00642121191913
OR4F15_+_102358559.23-ENST00000332238.4	338	576	249	583	0.10311024385600001	0.0277933720347	0.0654518079451
OR4F15_+_102358571.23-ENST00000332238.4	620	595	541	669	0.0415893665843	-0.0239777783707	0.00880579410681
OR4F15_+_102358621.23-ENST00000332238.4	362	301	284	295	0.0802440633428	0.043655353013800004	0.0619497081783
OR4F15_+_102358666.23-ENST00000332238.4	334	423	351	526	-0.025983063964200002	-0.0735643291305	-0.0497736965474
OR4F15_+_102358831.23-ENST00000332238.4	581	477	587	433	-0.011675611036	0.0813938201702	0.0348591045671
OR4F15_-_102358396.23-ENST00000332238.4	553	565	562	478	-0.0138086866735	0.116075734178	0.0511335237523
OR4F15_-_102358452.23-ENST00000332238.4	452	612	476	502	-0.026742729723	0.131298955823	0.0522781130501
OR4F15_-_102358602.23-ENST00000332238.4	363	363	351	441	0.00427422709915	-0.062098107761699994	-0.0289119403313
OR4F15_-_102358843.23-ENST00000332238.4	395	516	459	431	-0.06251167165159999	0.122370255343	0.0299292918455
OR4F17_+_107456.23-ENST00000585993.1	168	191	167	291	-0.00577246997553	-0.173578451554	-0.08967546076469998
OR4F17_+_107466.23-ENST00000585993.1	572	679	557	640	0.00171485726217	0.0628673451117	0.032291101186900005
OR4F17_+_107474.23-ENST00000585993.1	280	435	334	428	-0.0720279878178	0.0417290976638	-0.015149445077
OR4F17_+_107495.23-ENST00000585993.1	501	489	506	566	-0.0115507852914	-0.0382614116245	-0.0249060984579
OR4F17_+_107500.23-ENST00000585993.1	292	368	260	279	0.0342385163083	0.17006904302	0.102153779664
OR4F17_+_107516.23-ENST00000585993.1	72	74	31	95	0.298286865226	-0.089263000301	0.104511932463
OR4F17_+_107705.23-ENST00000585993.1	542	762	502	633	0.0199183000744	0.12506728665	0.07249279336230001
OR4F17_+_110725.23-ENST00000318050.3	576	610	511	579	0.0355707013595	0.05942237074440001	0.047496536051900004
OR4F17_+_110947.23-ENST00000318050.3	1867	1916	1824	2091	0.000525531978313	-0.00929482902166	-0.00438464852167
OR4F17_+_111118.23-ENST00000318050.3	677	777	638	601	0.0136195399755	0.160208620995	0.0869140804854
OR4F17_+_111130.23-ENST00000318050.3	822	840	829	810	-0.0110235627007	0.0516481473427	0.020312292321
OR4F17_+_111138.23-ENST00000318050.3	941	1077	802	866	0.05014172548259999	0.141106133665	0.09562392957360001
OR4F17_+_111144.23-ENST00000318050.3	219	347	207	353	0.012536590930600002	0.025300044753200003	0.0189183178419
OR4F17_+_111155.23-ENST00000318050.3	325	296	423	317	-0.10371480637599999	-8.19545751596e-06	-0.051861500916599995
OR4F17_-_107534.23-ENST00000585993.1	372	461	450	585	-0.0771164272586	-0.0835522942735	-0.08033436076610001
OR4F17_-_107731.23-ENST00000585993.1	158	157	211	228	-0.113060019304	-0.149968468755	-0.13151424402999998
OR4F17_-_107739.23-ENST00000585993.1	539	720	545	682	-0.0119649352694	0.060439187414800005	0.0242371260727
OR4F17_-_110681.23-ENST00000318050.3	968	1214	876	1295	0.0283492044247	0.00193787559785	0.0151435400113
OR4F17_-_110721.23-ENST00000318050.3	641	873	667	768	-0.022390992612900004	0.0968385647537	0.0372237860704
OR4F17_-_111084.23-ENST00000318050.3	1360	1512	1257	1720	0.0206781273576	-0.0297231309039	-0.0045225017731599995
OR4F4_+_102462828.23-ENST00000326183.3	340	424	271	529	0.074486664654	-0.0752019814781	-0.000357658412073
OR4F4_+_102462855.23-ENST00000326183.3	1360	1512	1257	1720	0.0206781273576	-0.0297231309039	-0.0045225017731599995
OR4F4_+_102462870.23-ENST00000326183.3	333	449	352	473	-0.0281065712024	0.00810133557054	-0.010002617815899999
OR4F4_+_102462927.23-ENST00000326183.3	485	489	590	523	-0.07915870107869999	0.0006434029096340001	-0.0392576490845
OR4F4_+_102463258.23-ENST00000326183.3	968	1214	876	1295	0.0283492044247	0.00193787559785	0.0151435400113
OR4F4_+_102463292.23-ENST00000326183.3	316	325	306	465	0.0037438461906500005	-0.142638002136	-0.06944707797289999
OR4F4_-_102462821.23-ENST00000326183.3	677	777	638	601	0.0136195399755	0.160208620995	0.0869140804854
OR4F4_-_102462992.23-ENST00000326183.3	1867	1916	1824	2091	0.000525531978313	-0.00929482902166	-0.00438464852167
OR4F4_-_102463092.23-ENST00000326183.3	403	424	254	375	0.159803905705	0.0942100071672	0.127006956436
OR4F4_-_102463214.23-ENST00000326183.3	576	610	511	579	0.0355707013595	0.05942237074440001	0.047496536051900004
OR4F5_+_69137.23-ENST00000335137.3	576	610	511	579	0.0355707013595	0.05942237074440001	0.047496536051900004
OR4F5_+_69146.23-ENST00000335137.3	354	257	260	346	0.10420853928099999	-0.11267645959799999	-0.00423396015845
OR4F5_+_69530.23-ENST00000335137.3	389	322	407	379	-0.0243799686115	-0.04651041236740001	-0.035445190489500004
OR4F5_+_69542.23-ENST00000335137.3	717	730	685	827	0.00864969640969	-0.0276891513938	-0.00951972749208
OR4F5_-_69093.23-ENST00000335137.3	968	1214	876	1295	0.0283492044247	0.00193787559785	0.0151435400113
OR4F5_-_69132.23-ENST00000335137.3	313	331	332	281	-0.0293577885446	0.11437636123099999	0.04250928634309999
OR4F5_-_69496.23-ENST00000335137.3	1360	1512	1257	1720	0.0206781273576	-0.0297231309039	-0.0045225017731599995
OR4F5_-_69516.23-ENST00000335137.3	679	839	509	770	0.0967798695369	0.0759979579104	0.08638891372369999
OR4F5_-_69577.23-ENST00000335137.3	134	142	207	208	-0.165976726234	-0.154208514272	-0.160092620253
OR4F5_-_69588.23-ENST00000335137.3	99	170	52	152	0.226042082073	0.0888481482983	0.157445115186
OR4F6_+_102345879.23-ENST00000328882.4	7	70	46	48		0.219516098308
OR4F6_+_102345910.23-ENST00000328882.4	330	223	407	316	-0.08415430884839999	-0.137890510729	-0.111022409789
OR4F6_+_102345932.23-ENST00000328882.4	134	112	108	100	0.0704463103745	0.0895427932092	0.0799945517918
OR4F6_+_102345963.23-ENST00000328882.4	308	228	259	264	0.055024790151300004	-0.0384445233358	0.00829013340779
OR4F6_+_102346070.23-ENST00000328882.4	407	501	470	586	-0.0602422666011	-0.0434226653267	-0.0518324659639
OR4F6_+_102346077.23-ENST00000328882.4	313	348	258	316	0.06228255803569999	0.0812369964135	0.0717597772246
OR4F6_-_102345919.23-ENST00000328882.4	330	526	522	528	-0.174587813207	0.0318725330218	-0.07135764009260001
OR4F6_-_102345925.23-ENST00000328882.4	419	470	416	444	-0.00533076084365	0.0617620245853	0.0282156318708
OR4F6_-_102345946.23-ENST00000328882.4	508	415	502	453	-0.00362435851037	-0.009398655969969999	-0.006511507240170001
OR4F6_-_102346341.23-ENST00000328882.4	369	384	415	447	-0.050634850448699996	-0.041060364724300004	-0.0458476075865
OR4K13_+_20502631.23-ENST00000315693.2	334	365	333	277	-0.006852370454600001	0.169580934996	0.0813642822707
OR4K13_+_20502886.23-ENST00000315693.2	180	325	106	268	0.184484333919	0.128692276204	0.156588305062
OR4K13_+_20502913.23-ENST00000315693.2	439	460	520	483	-0.0694762014107	0.00971751669916	-0.0298793423558
OR4K13_-_20502474.23-ENST00000315693.2	421	556	546	670	-0.102420794449	-0.0580937067583	-0.0802572506034
OR4K13_-_20502506.23-ENST00000315693.2	712	771	644	759	0.0285356969129	0.041465060177300006	0.0350003785451
OR4K13_-_20502516.23-ENST00000315693.2	325	416	385	481	-0.06950845435110001	-0.037744612221499996	-0.0536265332863
OR4K13_-_20502527.23-ENST00000315693.2	409	378	387	532	0.012150488838700001	-0.134531863297	-0.0611906872291
OR4K13_-_20502532.23-ENST00000315693.2	497	514	651	637	-0.10603061151399999	-0.0718987581032	-0.0889646848087
OR4K13_-_20502768.23-ENST00000315693.2	265	378	275	418	-0.0214027947277	-0.015786708546	-0.0185947516369
OR4K13_-_20502902.23-ENST00000315693.2	555	538	543	592	1.44517016344e-06	-0.0133547273899	-0.006676641109869999
OR4K14_+_20482868.23-ENST00000305045.2	521	756	630	874	-0.0769768998026	-0.03767419572	-0.0573255477613
OR4K14_+_20482894.23-ENST00000305045.2	369	429	472	260	-0.09740450362950001	0.28031661306899996	0.09145605471960001
OR4K14_+_20482916.23-ENST00000305045.2	377	370	323	337	0.0482369074225	0.07974004476260001	0.0639884760925
OR4K14_+_20482920.23-ENST00000305045.2	602	556	635	515	-0.027335753402400003	0.07145873804530001	0.022061492321500002
OR4K14_+_20483099.23-ENST00000305045.2	129	177	105	118	0.0668644588538	0.233387082779	0.15012577081599998
OR4K14_-_20483119.23-ENST00000305045.2	165	161	170	265	-0.018790568765599997	-0.211627993009	-0.115209280887
OR4K14_-_20483190.23-ENST00000305045.2	300	328	312	371	-0.0221948021345	-0.026915262861000003	-0.024555032497799997
OR4K14_-_20483242.23-ENST00000305045.2	561	608	565	627	-0.0105239125444	0.0185896015227	0.00403284448914
OR4K14_-_20483345.23-ENST00000305045.2	157	211	162	278	-0.0193347834006	-0.102041034879	-0.060687909139999996
OR4K14_-_20483360.23-ENST00000305045.2	340	357	468	572	-0.12405632734300001	-0.198371816017	-0.16121407168
OR4K15_+_20443674.23-ENST00000305051.5	629	551	448	488	0.115373160885	0.09352656069219999	0.104449860789
OR4K15_+_20443735.23-ENST00000305051.5	515	753	697	613	-0.11791336521500001	0.135025407099	0.00855602094194
OR4K15_+_20443740.23-ENST00000305051.5	649	862	630	1014	0.00285562053005	-0.0462239679503	-0.021684173710099997
OR4K15_+_20443897.23-ENST00000305051.5	495	797	587	862	-0.0698896257558	-0.0048622843954599995	-0.0373759550756
OR4K15_+_20444044.23-ENST00000305051.5	677	713	484	752	0.114009811132	0.0075191353536500005	0.0607644732427
OR4K15_-_20443631.23-ENST00000305051.5	472	419	444	327	0.0142814475829	0.155809303762	0.08504537567220001
OR4K15_-_20443773.23-ENST00000305051.5	848	865	841	906	-0.0049298165741800005	0.010938817166500001	0.00300450029615
OR4K15_-_20443812.23-ENST00000305051.5	420	537	412	472	-0.0009533616183010001	0.0972685598783	0.04815759913
OR4K15_-_20444043.23-ENST00000305051.5	1025	1205	1108	1143	-0.036237734953099995	0.0597506466631	0.011756455855
OR4K15_-_20444074.23-ENST00000305051.5	171	184	201	196	-0.0666823708818	0.00263268387773	-0.032024843502
OR4K17_+_20585591.23-ENST00000315543.4	616	635	722	732	-0.0656418947859	-0.03625440437019999	-0.050948149578
OR4K17_+_20585887.23-ENST00000315543.4	222	299	244	268	-0.042279926277199995	0.0876362237407	0.0226781487318
OR4K17_-_20585596.23-ENST00000315543.4	768	759	725	810	0.012996342496499998	0.00172001005577	0.00735817627616
OR4K17_-_20585648.23-ENST00000315543.4	101	96	113	48	-0.0487398780279	0.375038106423	0.163149114198
OR4K17_-_20585652.23-ENST00000315543.4	259	320	204	300	0.0788043097248	0.0655191318128	0.07216172076880001
OR4K17_-_20585655.23-ENST00000315543.4	545	601	539	635	-0.00391911314755	0.00664506855686	0.00136297770465
OR4K17_-_20585766.23-ENST00000315543.4	31	34	31	31
OR4K17_-_20585983.23-ENST00000315543.4	297	333	397	448	-0.11340199306	-0.112325905518	-0.112863949289
OR4K17_-_20585994.23-ENST00000315543.4	513	631	430	565	0.0561945415391	0.08814020119449999	0.0721673713668
OR4K17_-_20586012.23-ENST00000315543.4	725	1115	914	1084	-0.0921267018296	0.0476247799569	-0.0222509609363
OR4K1_+_20403883.23-ENST00000285600.4	414	483	343	476	0.0604262859494	0.0409294427808	0.050677864365099995
OR4K1_+_20403983.23-ENST00000285600.4	375	522	302	395	0.0707335541437	0.171009831169	0.120871692656
OR4K1_+_20404057.23-ENST00000285600.4	285	268	178	300	0.163112050876	-0.0217979004158	0.0706570752302
OR4K1_+_20404120.23-ENST00000285600.4	616	643	567	650	0.022179289583200004	0.028409785403400004	0.0252945374933
OR4K1_+_20404209.23-ENST00000285600.4	692	763	633	729	0.0244424942319	0.0561863120572	0.0403144031446
OR4K1_+_20404235.23-ENST00000285600.4	338	316	247	342	0.10604089888900001	-0.00519116549108	0.050424866699
OR4K1_-_20403820.23-ENST00000285600.4	551	585	460	467	0.057654564614399995	0.144667483475	0.101161024045
OR4K1_-_20403828.23-ENST00000285600.4	1400	1720	1313	1885	0.015372814819100002	-0.011363244623399998	0.00200478509785
OR4K1_-_20404238.23-ENST00000285600.4	390	608	495	446	-0.0945804124244	0.186310329469	0.0458649585221
OR4K1_-_20404241.23-ENST00000285600.4	229	335	281	351	-0.08230538242610001	0.010768504048	-0.0357684391891
OR4K2_+_20344582.23-ENST00000298642.2	342	362	299	337	0.0408869029169	0.06897705041680001	0.0549319766669
OR4K2_+_20344587.23-ENST00000298642.2	526	702	553	714	-0.0261326239421	0.0253954293841	-0.000368597278981
OR4K2_+_20344737.23-ENST00000298642.2	236	176	232	199	-0.00172991986733	-0.0267342491763	-0.0142320845218
OR4K2_+_20344781.23-ENST00000298642.2	753	626	646	706	0.047754625660100004	-0.0254757250917	0.0111394502842
OR4K2_-_20344429.23-ENST00000298642.2	308	359	295	445	0.007729360286689999	-0.0719999454644	-0.0321352925889
OR4K2_-_20344436.23-ENST00000298642.2	660	775	685	978	-0.0214528462745	-0.0808110931641	-0.0511319697193
OR4K2_-_20344843.23-ENST00000298642.2	400	485	420	529	-0.025672333501	-0.0090175164572	-0.0173449249791
OR4K2_-_20344861.23-ENST00000298642.2	128	228	100	163	0.08176674411030001	0.198984133704	0.140375438907
OR4K2_-_20344864.23-ENST00000298642.2	309	412	364	510	-0.0674713975823	-0.0713280743535	-0.06939973596789999
OR4K2_-_20344880.23-ENST00000298642.2	805	796	833	830	-0.0203671406728	0.013146329737	-0.0036104054679299996
OR4K5_+_20388722.23-ENST00000315915.4	105	75	46	72	0.291978268388	0.0538414132674	0.172909840828
OR4K5_+_20388763.23-ENST00000315915.4	741	700	687	662	0.019555064831299998	0.0612236712782	0.040389368054699996
OR4K5_+_20388775.23-ENST00000315915.4	584	408	453	453	0.0843646052207	-0.0177748280733	0.0332948885737
OR4K5_+_20389036.23-ENST00000315915.4	500	661	595	695	-0.0711565263579	0.009044008777049998	-0.0310562587904
OR4K5_+_20389149.23-ENST00000315915.4	600	676	572	786	0.00942506740804	-0.040492974114800004	-0.0155339533534
OR4K5_-_20388768.23-ENST00000315915.4	781	800	709	959	0.0272058148098	-0.0555184858101	-0.0141563355001
OR4K5_-_20388789.23-ENST00000315915.4	762	812	601	947	0.0783113780037	-0.04198738787140001	0.018161995066099997
OR4K5_-_20389130.23-ENST00000315915.4	493	641	481	537	0.00101282531494	0.120909187868	0.0609610065915
OR4K5_-_20389181.23-ENST00000315915.4	586	734	754	803	-0.09954501132339999	-0.0104977040458	-0.0550213576846
OR4K5_-_20389197.23-ENST00000315915.4	139	200	108	144	0.0837591270661	0.195492436912	0.139625781989
OR4L1_+_20528297.23-ENST00000315683.1	379	435	398	445	-0.025717989541599998	0.0225500739598	-0.0015839577908900002
OR4L1_+_20528423.23-ENST00000315683.1	510	489	306	490	0.17769162671500002	0.0327352791023	0.105213452909
OR4L1_+_20528429.23-ENST00000315683.1	298	456	283	343	0.010826307688299999	0.173954573315	0.0923904405015
OR4L1_+_20528613.23-ENST00000315683.1	234	273	234	188	-0.00794202420845	0.217416362137	0.10473716896400001
OR4L1_+_20528676.23-ENST00000315683.1	607	808	611	749	-0.010328891604700002	0.0710755037928	0.0303733060941
OR4L1_-_20528206.23-ENST00000315683.1	418	390	308	424	0.103033439617	-0.00741586655073	0.047808786533000004
OR4L1_-_20528266.23-ENST00000315683.1	396	510	434	508	-0.0412404152323	0.0356759050876	-0.00278225507238
OR4L1_-_20528489.23-ENST00000315683.1	476	449	321	524	0.135228826216	-0.0423173088657	0.0464557586752
OR4L1_-_20528630.23-ENST00000315683.1	384	376	329	402	0.0482339775512	0.000818707275988	0.024526342413599998
OR4L1_-_20528657.23-ENST00000315683.1	519	490	471	485	0.027324343233599998	0.038791349402099995	0.033057846317799996
OR4M1_+_20248528.23-ENST00000315957.4	164	307	275	343	-0.195784795945	-0.0208560644992	-0.108320430222
OR4M1_+_20248533.23-ENST00000315957.4	443	408	518	544	-0.0647796562315	-0.107909845549	-0.0863447508903
OR4M1_+_20248758.23-ENST00000315957.4	298	277	234	280	0.0799178752572	0.028437133421200002	0.054177504339199996
OR4M1_+_20248843.23-ENST00000315957.4	452	674	494	670	-0.040231260775099996	0.0366720640466	-0.00177959836422
OR4M1_+_20248870.23-ENST00000315957.4	522	560	505	667	0.00408981935092	-0.0523543626006	-0.0241322716248
OR4M1_-_20248422.23-ENST00000315957.4	451	341	441	315	0.000206282516449	0.07279234213539999	0.0364993123259
OR4M1_-_20248543.23-ENST00000315957.4	497	530	434	404	0.041315106551699995	0.167405705979	0.104360406265
OR4M1_-_20248547.23-ENST00000315957.4	566	549	712	680	-0.0913362781466	-0.0716269437927	-0.0814816109697
OR4M1_-_20248630.23-ENST00000315957.4	466	667	402	650	0.045744236112800006	0.046453479552499996	0.046098857832599996
OR4M1_-_20248764.23-ENST00000315957.4	523	650	567	600	-0.0372966309327	0.0731531976928	0.017928283380000003
OR4M2_+_22368622.23-ENST00000332663.2	456	388	423	467	0.019356756911099997	-0.057509981468500004	-0.0190766122787
OR4M2_+_22368627.23-ENST00000332663.2	575	673	658	752	-0.056940922924699995	-0.020909387456400003	-0.0389251551906
OR4M2_+_22368730.23-ENST00000332663.2	669	619	702	734	-0.0254394598919	-0.0501634818461	-0.037801470869
OR4M2_+_22368807.23-ENST00000332663.2	530	674	665	633	-0.0904009614724	0.0646432571923	-0.0128788521401
OR4M2_+_22368930.23-ENST00000332663.2	622	561	617	771	-0.00500900381017	-0.122821992316	-0.0639154980632
OR4M2_+_22368937.23-ENST00000332663.2	460	527	382	584	0.05957969440830001	-0.016827220280799998	0.021376237063700003
OR4M2_-_22368503.23-ENST00000332663.2	444	527	439	440	-0.0038264733735	0.122580576769	0.0593770516976
OR4M2_-_22368641.23-ENST00000332663.2	591	496	480	699	0.0676558913001	-0.135184533505	-0.033764321102299995
OR4M2_-_22368861.23-ENST00000332663.2	603	335	376	420	0.163701638316	-0.0775995155294	0.0430510613934
OR4M2_-_22368898.23-ENST00000332663.2	112	116	133	112	-0.07039227948389999	0.051019701327599996	-0.00968628907815
OR4N2_+_20295599.23-ENST00000315947.1	698	1033	761	1438	-0.0393449001011	-0.129133709814	-0.08423930495740001
OR4N2_+_20295645.23-ENST00000315947.1	436	462	253	370	0.18983902115200002	0.14308164939200002	0.166460335272
OR4N2_+_20295660.23-ENST00000315947.1	331	290	290	368	0.0401129674269	-0.08354648949560001	-0.0217167610344
OR4N2_+_20295681.23-ENST00000315947.1	720	751	685	866	0.0101670232681	-0.036413810714199996	-0.0131233937231
OR4N2_+_20295861.23-ENST00000315947.1	347	381	367	425	-0.028305852990599997	-0.020071737785599997	-0.0241887953881
OR4N2_+_20295987.23-ENST00000315947.1	442	404	408	551	0.0211454360988	-0.119056441638	-0.04895550276959999
OR4N2_+_20295991.23-ENST00000315947.1	702	597	602	752	0.047903704644200004	-0.0799112896221	-0.016003792489
OR4N2_+_20296003.23-ENST00000315947.1	984	941	783	981	0.0750922347458	0.0132434260509	0.0441678303983
OR4N2_+_20296017.23-ENST00000315947.1	370	358	366	408	-0.0039919934194700005	-0.0306306869923	-0.0173113402059
OR4N2_-_20295610.23-ENST00000315947.1	394	476	374	525	0.010989300619900002	-0.0145031390531	-0.00175691921658
OR4N4_+_22382390.23-ENST00000328795.4	184	168	188	173	-0.0157573631557	0.0193006303624	0.00177163360337
OR4N4_+_22382429.23-ENST00000328795.4	915	855	1025	862	-0.0491964980677	0.0297263489775	-0.009735074545120001
OR4N4_+_22382510.23-ENST00000328795.4	409	391	461	428	-0.0514346961197	-0.0107783403665	-0.0311065182431
OR4N4_+_22382513.23-ENST00000328795.4	621	724	582	596	0.0156282819155	0.129535501174	0.072581891545
OR4N4_+_22382576.23-ENST00000328795.4	441	445	269	294	0.171698399721	0.23783304875	0.204765724236
OR4N4_+_22382852.23-ENST00000328795.4	434	604	290	483	0.138567331567	0.143818092938	0.14119271225299998
OR4N4_+_22382856.23-ENST00000328795.4	600	736	668	851	-0.0469560297445	-0.037744612221499996	-0.042350320983
OR4N4_-_22382385.23-ENST00000328795.4	514	674	531	749	-0.019766583807999998	-0.018210059882900004	-0.0189883218455
OR4N4_-_22382463.23-ENST00000328795.4	395	394	299	282	0.0932436606445	0.198417105419	0.14583038303200002
OR4N4_-_22382826.23-ENST00000328795.4	323	342	427	279	-0.109378272301	0.133990735453	0.012306231576
OR4N5_+_20611908.23-ENST00000333629.1	548	532	549	578	-0.008604557217190001	-0.00709269460053	-0.007848625908859999
OR4N5_+_20611946.23-ENST00000333629.1	457	516	463	585	-0.012682081690100001	-0.0280559410333	-0.0203690113617
OR4N5_+_20612171.23-ENST00000333629.1	363	370	439	412	-0.0770229792562	-0.0192004828829	-0.0481117310696
OR4N5_+_20612232.23-ENST00000333629.1	346	369	394	348	-0.055151996959	0.0625922054715	0.0037201042562699997
OR4N5_+_20612274.23-ENST00000333629.1	384	481	480	438	-0.089032224432	0.0798524491429	-0.004589887644520001
OR4N5_+_20612278.23-ENST00000333629.1	671	634	506	582	0.09462104418089999	0.0758789553075	0.0852499997442
OR4N5_+_20612355.23-ENST00000333629.1	410	418	515	491	-0.0908005941241	-0.0455148226669	-0.06815770839549999
OR4N5_+_20612360.23-ENST00000333629.1	1014	1196	970	1188	0.0081791344638	0.037045803828400004	0.0226124691461
OR4N5_-_20612332.23-ENST00000333629.1	326	598	402	710	-0.0840940486286	-0.0507890404007	-0.06744154451460001
OR4N5_-_20612340.23-ENST00000333629.1	309	379	409	350	-0.10982968290799999	0.07293671609510001	-0.0184464834065
OR4P4_+_55405982.23-ENST00000314612.2	282	403	243	381	0.04614836591569999	0.0613824207695	0.0537653933426
OR4P4_+_55406012.23-ENST00000314612.2	547	588	545	563	-0.0066108899192200005	0.055134090299	0.024261600189900003
OR4P4_+_55406021.23-ENST00000314612.2	523	487	425	541	0.0674605211875	-0.0180358941722	0.0247123135076
OR4P4_+_55406032.23-ENST00000314612.2	350	451	435	542	-0.08694970151419999	-0.0567589646002	-0.0718543330572
OR4P4_+_55406036.23-ENST00000314612.2	293	438	330	475	-0.0511574800834	-0.00618941699563	-0.028673448539499997
OR4P4_+_55406224.23-ENST00000314612.2	105	31	89	71	0.052136587050900005	-0.374296640716	-0.161080026833
OR4P4_-_55405873.23-ENST00000314612.2	280	313	350	348	-0.089032224432	-0.0184515348451	-0.0537418796385
OR4P4_-_55406085.23-ENST00000314612.2	301	257	271	347	0.0302117882363	-0.114097492002	-0.041942851882599996
OR4P4_-_55406176.23-ENST00000314612.2	451	408	413	497	0.0240442860777	-0.06341810504119999	-0.019686909481799998
OR4P4_-_55406240.23-ENST00000314612.2	94	147	119	128	-0.09364200194910001	0.10188873606000001	0.00412336705554
OR4Q3_+_20215633.23-ENST00000331723.1	242	360	345	364	-0.13680583136	0.0283003781402	-0.0542527266098
OR4Q3_+_20215747.23-ENST00000331723.1	556	670	457	724	0.06331508351580001	-0.00442558017684	0.0294447516695
OR4Q3_+_20215798.23-ENST00000331723.1	812	732	660	798	0.0673762888745	-0.00876568126907	0.0293053038027
OR4Q3_+_20215804.23-ENST00000331723.1	184	144	118	183	0.15349850644500002	-0.08427071161149999	0.0346138974169
OR4Q3_+_20215973.23-ENST00000331723.1	197	221	267	260	-0.118431725022	-0.04628109277030001	-0.0823564088963
OR4Q3_+_20215984.23-ENST00000331723.1	179	234	328	254	-0.228026716237	-0.00664106326581	-0.117333889751
OR4Q3_+_20215999.23-ENST00000331723.1	448	496	334	472	0.0987709807244	0.0581620862952	0.0784665335098
OR4Q3_+_20216011.23-ENST00000331723.1	371	503	304	603	0.0644377901939	-0.0555419625511	0.0044479138214
OR4Q3_-_20215649.23-ENST00000331723.1	73	119	127	194	-0.20916623778299998	-0.206905606505	-0.20803592214400002
OR4Q3_-_20215943.23-ENST00000331723.1	649	692	702	793	-0.036469115469300005	-0.0333403331902	-0.034904724329699995
OR4S1_+_48327863.23-ENST00000319988.1	685	739	696	786	-0.013731273075200001	0.0033811275452199996	-0.00517507276497
OR4S1_+_48327987.23-ENST00000319988.1	375	439	320	375	0.04969492553859999	0.11132832627	0.0805116259045
OR4S1_+_48328078.23-ENST00000319988.1	236	412	328	438	-0.127566446187	0.0036092557685900003	-0.0619785952094
OR4S1_+_48328168.23-ENST00000319988.1	371	414	284	363	0.0891683680122	0.098471969735	0.09382016887360001
OR4S1_+_48328181.23-ENST00000319988.1	318	358	399	470	-0.0904009614724	-0.100286524737	-0.095343743105
OR4S1_+_48328246.23-ENST00000319988.1	492	482	387	468	0.0792934289892	0.048254699135300005	0.0637740640623
OR4S1_+_48328250.23-ENST00000319988.1	382	328	337	394	0.0376055946464	-0.056531796252	-0.00946310080278
OR4S1_-_48327778.23-ENST00000319988.1	769	816	734	938	0.00898581839069	-0.034865910827300006	-0.012940046218299998
OR4S1_-_48328176.23-ENST00000319988.1	172	118	168	118	0.000608941011531	0.0337411780955	0.0171750595535
OR4S1_-_48328257.23-ENST00000319988.1	105	241	124	189	-0.0683830299316	0.15341589209200002	0.042516431080099996
OR4S2_+_55418358.23-ENST00000312422.2	851	743	792	719	0.0181684799745	0.049908563795	0.034038521884699996
OR4S2_+_55418432.23-ENST00000312422.2	100	151	131	156	-0.106069684602	0.0177010826904	-0.0441843009559
OR4S2_+_55418608.23-ENST00000312422.2	402	488	352	544	0.0403249965829	-0.0197487549036	0.0102881208397
OR4S2_+_55418650.23-ENST00000312422.2	131	167	137	135	-0.024216352022799998	0.138481347182	0.0571324975796
OR4S2_+_55418714.23-ENST00000312422.2	740	703	745	657	-0.010389166483799998	0.0670624472936	0.028336640404900002
OR4S2_+_55418773.23-ENST00000312422.2	666	747	556	864	0.0576593093804	-0.037904920667	0.0098771943567
OR4S2_-_55418787.23-ENST00000312422.2	420	384	439	343	-0.024020515863200004	0.08933767452839998	0.032658579332599996
OR4S2_-_55418820.23-ENST00000312422.2	715	954	741	1064	-0.020921948802900003	-0.0199915794115	-0.0204567641072
OR4S2_-_55418824.23-ENST00000312422.2	570	728	588	752	-0.0192403203758	0.0177704574543	-0.000734931460754
OR4S2_-_55418827.23-ENST00000312422.2	1037	1099	953	1180	0.0227551483113	-0.0012743418020599998	0.0107404032546
OR4X1_+_48285534.23-ENST00000320048.1	440	496	460	499	-0.024095761593800002	0.0307719989316	0.00333811866891
OR4X1_+_48285790.23-ENST00000320048.1	693	810	675	771	0.001621666018	0.058038464053499994	0.029830065035799998
OR4X1_+_48285816.23-ENST00000320048.1	173	456	135	275	0.0821871018837	0.28275216981999995	0.18246963585200002
OR4X1_+_48285834.23-ENST00000320048.1	295	229	230	298	0.0825066139036	-0.0959396179335	-0.006716502014970001
OR4X1_+_48285884.23-ENST00000320048.1	518	614	574	682	-0.0452464672788	-0.0179765978956	-0.0316115325872
OR4X1_-_48285830.23-ENST00000320048.1	62	112	103	164	-0.192401524661	-0.15403939615700002	-0.173220460409
OR4X1_-_48285843.23-ENST00000320048.1	571	557	471	753	0.062023639708400004	-0.114713612803	-0.026344986547099998
OR4X1_-_48285853.23-ENST00000320048.1	355	237	423	400	-0.0716293387495	-0.223976549166	-0.147802943958
OR4X1_-_48285860.23-ENST00000320048.1	463	529	417	704	0.0300843762489	-0.106978175667	-0.0384468997089
OR4X1_-_48285879.23-ENST00000320048.1	1126	1012	1087	1134	0.00486777101898	-0.0223036513406	-0.00871794016081
OR4X2_+_48266607.23-ENST00000302329.3	336	355	365	446	-0.0380264652635	-0.0786221958049	-0.0583243305342
OR4X2_+_48266633.23-ENST00000302329.3	380	428	271	431	0.11490597754899999	0.030301904140599998	0.07260394084480001
OR4X2_+_48266690.23-ENST00000302329.3	341	325	327	497	0.00729251068477	-0.175407672978	-0.0840575811468
OR4X2_+_48266759.23-ENST00000302329.3	619	662	562	802	0.0271635876287	-0.0607199207603	-0.0167781665658
OR4X2_+_48266830.23-ENST00000302329.3	489	436	478	647	0.000325947320889	-0.160606117882	-0.08014008528080001
OR4X2_+_48266863.23-ENST00000302329.3	641	714	661	797	-0.0191072420646	-0.0204075078981	-0.0197573749814
OR4X2_+_48267015.23-ENST00000302329.3	551	482	611	734	-0.0455037524824	-0.17333968081700002	-0.10942171664999999
OR4X2_+_48267028.23-ENST00000302329.3	242	234	249	311	-0.0183044158441	-0.106329146323	-0.06231678108369999
OR4X2_-_48266697.23-ENST00000302329.3	101	179	176	254	-0.209760698235	-0.138569029928	-0.17416486408100001
OR4X2_-_48267082.23-ENST00000302329.3	756	980	570	770	0.0946837478744	0.152486332846	0.12358504035999998
OR51A2_+_4976502.23-ENST00000380371.1	1076	1306	1115	1452	-0.0208804706193	-0.0184385340032	-0.019659502311200002
OR51A2_+_4976767.23-ENST00000380371.1	294	383	365	433	-0.0865516738132	-0.026676102724200002	-0.0566138882687
OR51A2_-_4976465.23-ENST00000380371.1	181	232	135	210	0.0986147239105	0.08279765504480001	0.0907061894777
OR51A2_-_4976475.23-ENST00000380371.1	567	672	522	724	0.0221080836939	-0.00295795647935	0.00957506360727
OR51A2_-_4976491.23-ENST00000380371.1	130	53	115	68	0.0366115682561	-0.08896953408439999	-0.0261789829142
OR51A2_-_4976559.23-ENST00000380371.1	529	727	556	768	-0.0260319890975	0.006727203077939999	-0.009652393009770001
OR51A2_-_4976671.23-ENST00000380371.1	224	280	269	246	-0.07446782786060001	0.09748469741489998	0.0115084347772
OR51A2_-_4976682.23-ENST00000380371.1	440	462	314	388	0.114662248999	0.11969209933399999	0.117177174166
OR51A2_-_4976905.23-ENST00000380371.1	293	470	360	638	-0.0827773496259	-0.11673515883300001	-0.0997562542293
OR51A2_-_4976908.23-ENST00000380371.1	240	296	225	375	0.015511226268	-0.082741217725	-0.0336149957285
OR51A4_+_4967889.23-ENST00000380373.2	1076	1306	1115	1452	-0.0208804706193	-0.0184385340032	-0.019659502311200002
OR51A4_-_4967940.23-ENST00000380373.2	592	619	511	639	0.045527468157099994	0.018083662145799997	0.0318055651515
OR51A4_-_4967955.23-ENST00000380373.2	312	289	258	267	0.0611196794286	0.07272744117169999	0.0669235603001
OR51A4_-_4968043.23-ENST00000380373.2	446	601	505	467	-0.0530905576389	0.157953615297	0.0524315288293
OR51A4_-_4968056.23-ENST00000380373.2	445	672	571	612	-0.0985428830269	0.0797922293195	-0.009375326853700001
OR51A4_-_4968272.23-ENST00000380373.2	294	436	327	397	-0.0466005835691	0.0798808121003	0.0166401142656
OR51A4_-_4968292.23-ENST00000380373.2	293	470	360	638	-0.0827773496259	-0.11673515883300001	-0.0997562542293
OR51A4_-_4968295.23-ENST00000380373.2	240	296	225	375	0.015511226268	-0.082741217725	-0.0336149957285
OR51A4_-_4968344.23-ENST00000380373.2	552	499	449	707	0.0671090644659	-0.137818685206	-0.035354810369800004
OR51A4_-_4968377.23-ENST00000380373.2	769	992	688	874	0.0325050874439	0.0960984616745	0.0643017745592
OR51A7_+_4928618.23-ENST00000359350.4	545	462	340	585	0.163524344438	-0.08248536560910001	0.040519489414499996
OR51A7_+_4928649.23-ENST00000359350.4	1028	963	828	925	0.070682054304	0.053564533877	0.0621232940905
OR51A7_+_4928666.23-ENST00000359350.4	583	875	765	771	-0.10667347619300001	0.0960456684726	-0.00531390386033
OR51A7_+_4928681.23-ENST00000359350.4	489	429	493	656	-0.0109025233081	-0.175377650273	-0.09314008679030002
OR51A7_+_4928685.23-ENST00000359350.4	301	341	350	335	-0.0627509499194	0.04248201211569999	-0.0101344689019
OR51A7_+_4928825.23-ENST00000359350.4	82	87	94	107	-0.0575734718305	-0.0681439722636	-0.0628587220471
OR51A7_+_4928864.23-ENST00000359350.4	462	463	369	440	0.0737385892313	0.058829461281699996	0.0662840252565
OR51A7_+_4928972.23-ENST00000359350.4	218	287	381	375	-0.21082939517000002	-0.0979447805077	-0.15438708783900001
OR51A7_+_4929044.23-ENST00000359350.4	207	202	240	175	-0.0616960892234	0.104389768853	0.0213468398148
OR51A7_-_4929019.23-ENST00000359350.4	534	512	661	723	-0.0854761627022	-0.136174124618	-0.11082514365999999
OR51B2_+_5345093.23-ENST00000328813.2	349	394	485	509	-0.127528349363	-0.0923578070988	-0.10994307823100001
OR51B2_+_5345178.23-ENST00000328813.2	241	290	301	307	-0.0887305230824	0.00569143224051	-0.041519545421000004
OR51B2_+_5345316.23-ENST00000328813.2	179	172	254	211	-0.13511303416	-0.06688490859559999	-0.100998971378
OR51B2_+_5345521.23-ENST00000328813.2	423	535	512	673	-0.07733400075249999	-0.0792511814	-0.0782925910763
OR51B2_+_5345534.23-ENST00000328813.2	484	492	527	599	-0.038872985005099996	-0.06315223059030001	-0.0510126077977
OR51B2_-_5345123.23-ENST00000328813.2	318	410	379	357	-0.0717130778323	0.101898118531	0.015092520349399998
OR51B2_-_5345148.23-ENST00000328813.2	468	437	563	611	-0.0751023245855	-0.131289231569	-0.103195778077
OR51B2_-_5345159.23-ENST00000328813.2	355	379	334	304	0.014216898189	0.142316783805	0.0782668409968
OR51B2_-_5345520.23-ENST00000328813.2	648	826	755	1034	-0.06347926131869999	-0.07684670548650001	-0.07016298340260001
OR51B2_-_5345540.23-ENST00000328813.2	453	576	470	639	-0.0213298596036	-0.0173670538173	-0.0193484567105
OR51B4_+_5322730.23-ENST00000380224.1	353	412	302	426	0.0487631732591	0.017287562722599997	0.0330253679909
OR51B4_+_5322746.23-ENST00000380224.1	239	230	253	209	-0.0286288672093	0.0808848364107	0.0261279846007
OR51B4_+_5322751.23-ENST00000380224.1	467	557	545	627	-0.0640714146252	-0.0245482811065	-0.044309847865900004
OR51B4_+_5322792.23-ENST00000380224.1	515	410	412	546	0.0731481760151	-0.107309006688	-0.0170804153362
OR51B4_-_5322807.23-ENST00000380224.1	511	517	311	607	0.172513570453	-0.04528006283990001	0.0636167538067
OR51B4_-_5322811.23-ENST00000380224.1	371	342	307	183	0.0608691927313	0.341643115502	0.20125615411699999
OR51B4_-_5322939.23-ENST00000380224.1	627	606	554	674	0.0370402092306	-0.0186242818734	0.00920796367859
OR51B4_-_5323152.23-ENST00000380224.1	262	455	223	364	0.05062802657669999	0.14361424802300002	0.09712113729980001
OR51B4_-_5323177.23-ENST00000380224.1	246	358	310	352	-0.09197474459510001	0.042063416534799995	-0.0249556640302
OR51B4_-_5323181.23-ENST00000380224.1	511	664	459	894	0.031057758543099997	-0.112706463487	-0.0408243524719
OR51B5_+_5364325.23-ENST00000300773.2	534	688	569	722	-0.031012278772400002	0.009990231957290001	-0.0105110234076
OR51B5_+_5364682.23-ENST00000300773.2	237	288	229	362	0.00453642939389	-0.0788598067648	-0.037161688685499995
OR51B5_+_5364740.23-ENST00000300773.2	361	329	393	318	-0.0388061237982	0.0504854847341	0.0058396804679199995
OR51B5_-_5364362.23-ENST00000300773.2	284	291	306	246	-0.0350555564976	0.11645818750499999	0.0407013155036
OR51B5_-_5364376.23-ENST00000300773.2	698	579	578	549	0.060611513249699996	0.0599381743358	0.0602748437928
OR51B5_-_5364437.23-ENST00000300773.2	681	866	582	1064	0.049145040049400006	-0.0676442214862	-0.009249590718379998
OR51B5_-_5364525.23-ENST00000300773.2	576	724	605	732	-0.025792485346900002	0.028330273248799998	0.00126889395097
OR51B5_-_5364724.23-ENST00000300773.2	483	433	494	455	-0.0161253624324	0.00933861142	-0.00339337550618
OR51B5_-_5364733.23-ENST00000300773.2	284	323	261	362	0.022748434969099996	-0.0223869899554	0.00018072250683500002
OR51B5_-_5364759.23-ENST00000300773.2	411	441	522	571	-0.0948214732987	-0.09346431330560001	-0.0941428933021
OR51B6_+_5372831.23-ENST00000380219.1	322	324	342	352	-0.0298401694909	-0.0070716600453	-0.0184559147681
OR51B6_+_5372840.23-ENST00000380219.1	475	605	595	506	-0.08979647130589999	0.121726760849	0.0159651447715
OR51B6_+_5373114.23-ENST00000380219.1	337	310	275	340	0.0659413442474	-0.011742279537	0.0270995323552
OR51B6_+_5373128.23-ENST00000380219.1	500	695	620	654	-0.0861133392241	0.06368054400430001	-0.011216397609899998
OR51B6_+_5373202.23-ENST00000380219.1	737	822	877	972	-0.0711440955812	-0.0487905351891	-0.059967315385099994
OR51B6_-_5372808.23-ENST00000380219.1	448	297	368	393	0.063542350099	-0.104165436736	-0.020311543318700002
OR51B6_-_5372945.23-ENST00000380219.1	611	679	640	686	-0.0247932899688	0.028691006789000002	0.00194885841011
OR51B6_-_5373164.23-ENST00000380219.1	442	445	346	439	0.0810439535635	0.040425272402199994	0.06073461298280001
OR51B6_-_5373184.23-ENST00000380219.1	517	715	521	793	-0.0107428030406	-0.0172409461496	-0.0139918745951
OR51B6_-_5373188.23-ENST00000380219.1	118	200	133	276	-0.0514280156793	-0.124848674124	-0.0881383449017
OR51D1_+_4660953.23-ENST00000357605.2	334	460	329	423	-0.0024607852314200004	0.07502998281380001	0.036284598791199996
OR51D1_+_4660988.23-ENST00000357605.2	476	598	507	599	-0.0308700276582	0.0329184755049	0.0010242239233499999
OR51D1_+_4661007.23-ENST00000357605.2	241	255	204	444	0.052628251423399997	-0.23931767156	-0.0933447100684
OR51D1_+_4661029.23-ENST00000357605.2	260	222	355	252	-0.121117692058	-0.028669762911200002	-0.0748937274847
OR51D1_+_4661174.23-ENST00000357605.2	664	576	649	713	0.00036144262978	-0.07132136968660001	-0.0354799635284
OR51D1_+_4661189.23-ENST00000357605.2	391	420	421	567	-0.0348064135684	-0.114026537698	-0.0744164756334
OR51D1_+_4661258.23-ENST00000357605.2	378	382	293	371	0.0846236105016	0.0481280215819	0.0663758160417
OR51D1_+_4661293.23-ENST00000357605.2	820	1125	901	928	-0.0421745673591	0.128528990716	0.043177211678300007
OR51D1_+_4661370.23-ENST00000357605.2	14	9	13	50		-0.810603937376
OR51D1_-_4661180.23-ENST00000357605.2	442	515	450	563	-0.014460571267799998	-0.010136804842899999	-0.0122986880554
OR51E1_+_4665247.23-P1P2	210	258	208	266	-0.00446449284195	0.018705280458	0.0071203938080399995
OR51E1_+_4665517.23-P1P2	68	220	146	274	-0.285615000941	-0.0743381288792	-0.17997656491
OR51E1_-_4665157.23-P1P2	174	203	187	258	-0.0341261461326	-0.0843104731803	-0.0592183096564
OR51E1_-_4665215.23-P1P2	131	173	158	101	-0.0760422122789	0.298729828227	0.111343807974
OR51E1_-_4665230.23-P1P2	272	305	231	390	0.0514317288984	-0.0873048564776	-0.0179365637896
OR51E1_-_4665233.23-P1P2	545	515	607	626	-0.0470957487907	-0.062364700697	-0.0547302247438
OR51E1_-_4665373.23-P1P2	593	485	518	701	0.0411965165622	-0.147634145091	-0.0532188142643
OR51E1_-_4665384.23-P1P2	269	291	309	314	-0.0583200255555	-0.0037145918646399995	-0.0310173087101
OR51E1_-_4665402.23-P1P2	774	846	710	920	0.0234218402128	-0.007547626622689999	0.00793710679505
OR51E1_-_4665560.23-P1P2	322	318	380	489	-0.0681281023486	-0.178138582883	-0.12313334261600001
OR51E2_+_4718704.23-P1P2	498	541	508	644	-0.015166899448799998	-0.0520718233679	-0.0336193614083
OR51E2_+_4718763.23-P1P2	350	437	354	505	-0.012071605631799999	-0.0374704629074	-0.0247710342696
OR51E2_+_4719024.23-P1P2	300	218	265	375	0.0371386158533	-0.23334498593400002	-0.09810318504030001
OR51E2_+_4719030.23-P1P2	399	442	418	622	-0.0248473632156	-0.1344732283	-0.0796602957579
OR51E2_-_4718820.23-P1P2	708	789	589	831	0.0589299471398	0.0082042577007	0.0335671024202
OR51E2_-_4718979.23-P1P2	329	458	328	485	-0.00683578513612	0.00553737298375	-0.0006492060761849999
OR51E2_-_4719001.23-P1P2	330	451	334	453	-0.0123203814448	0.0315624692932	0.00962104392421
OR51E2_-_4719034.23-P1P2	570	552	565	654	-0.00474024794912	-0.049747684948800004	-0.027243966449000002
OR51E2_-_4719037.23-P1P2	120	155	116	186	0.00437777440136	-0.056031656660000005	-0.025826941129299997
OR51E2_-_4719069.23-P1P2	332	202	208	198	0.161982336801	0.0435892540929	0.102785795447
OR51F1_+_4790926.23-ENST00000380383.1	246	284	226	285	0.0228729740092	0.0320104649394	0.0274417194743
OR51F1_+_4791094.23-ENST00000380383.1	51	53	32	58	0.161434636238	-0.010648084895699999	0.075393275671
OR51F1_+_4791143.23-ENST00000380383.1	152	122	173	81	-0.0549699119145	0.235409210409	0.09021964924720001
OR51F1_+_4791152.23-ENST00000380383.1	452	434	428	461	0.011884670001600001	0.004023871616070001	0.00795427080885
OR51F1_-_4790757.23-ENST00000380383.1	565	709	527	636	0.0173597152538	0.08724249616900001	0.05230110571140001
OR51F1_-_4790889.23-ENST00000380383.1	363	341	274	223	0.0942730022488	0.24286337232900002	0.168568187289
OR51F1_-_4791084.23-ENST00000380383.1	46	32	37	51		-0.195755525649
OR51F1_-_4791089.23-ENST00000380383.1	307	317	325	343	-0.0286475815247	-0.00507306628446	-0.016860323904600003
OR51F1_-_4791109.23-ENST00000380383.1	338	327	300	404	0.0353982140249	-0.0703764523665	-0.017489119170799997
OR51F1_-_4791113.23-ENST00000380383.1	272	365	286	325	-0.0261809399586	0.0908936510824	0.0323563555619
OR51F2_+_4842567.23-ENST00000322110.5	718	806	666	997	0.0193782948726	-0.0709733836349	-0.0257975443812
OR51F2_+_4842647.23-ENST00000322110.5	775	808	882	881	-0.05494009609659999	-0.00884814824187	-0.0318941221692
OR51F2_+_4842721.23-ENST00000322110.5	308	314	266	355	0.0453335690393	-0.0266869671264	0.009323300956440001
OR51F2_+_4842724.23-ENST00000322110.5	530	542	539	449	-0.014061145947	0.126429712776	0.0561842834143
OR51F2_+_4842755.23-ENST00000322110.5	570	502	361	525	0.158043638805	0.0116831376168	0.08486338821110001
OR51F2_+_4842803.23-ENST00000322110.5	950	854	836	972	0.038512527715300005	-0.0299858676332	0.00426333004105
OR51F2_+_4842818.23-ENST00000322110.5	646	834	622	824	0.00581605754553	0.039680784328099995	0.0227484209368
OR51F2_+_4842898.23-ENST00000322110.5	501	438	425	467	0.05184330631299999	0.00217405177865	0.0270086790458
OR51F2_+_4842922.23-ENST00000322110.5	454	374	344	354	0.09288511246379999	0.0608022394623	0.0768436759631
OR51F2_+_4842952.23-ENST00000322110.5	403	436	434	542	-0.0348728060514	-0.0734140152754	-0.054143410663400005
OR51G1_-_4945162.23-ENST00000321961.2	422	579	517	492	-0.08172572234639999	0.113913544188	0.0160939109206
OR51G1_-_4945178.23-ENST00000321961.2	441	645	441	521	-0.00794202420845	0.138866020427	0.0654619981094
OR51G1_-_4945213.23-ENST00000321961.2	595	712	737	802	-0.08571908992630001	-0.0248680353818	-0.055293562654
OR51G1_-_4945251.23-ENST00000321961.2	168	169	110	193	0.145951605327	-0.0316436686573	0.05715396833459999
OR51G1_-_4945297.23-ENST00000321961.2	196	119	110	291	0.20196984747699998	-0.406551511188	-0.10229083185599999
OR51G1_-_4945347.23-ENST00000321961.2	569	673	627	565	-0.043215774963	0.11986938195499999	0.0383268034959
OR51G1_-_4945405.23-ENST00000321961.2	813	707	605	822	0.09944341909460001	-0.0404663914854	0.029488513804599995
OR51G1_-_4945475.23-ENST00000321961.2	738	661	613	637	0.059497205607599996	0.051951723915099994	0.055724464761300004
OR51G1_-_4945534.23-ENST00000321961.2	375	452	377	486	-0.009875003524680001	-0.00196992811285	-0.005922465818770001
OR51G1_-_4945619.23-ENST00000321961.2	387	504	445	627	-0.0586905808103	-0.0737815895844	-0.06623608519730001
OR51G2_-_4936468.23-ENST00000322013.3	514	671	454	719	0.0371652961701	-0.000278959870027	0.018443168150099998
OR51G2_-_4936494.23-ENST00000322013.3	659	794	606	731	0.0225266587979	0.07444684403089999	0.0484867514144
OR51G2_-_4936497.23-ENST00000322013.3	349	361	338	347	0.0036962100302	0.0532166642078	0.028456437119
OR51G2_-_4936551.23-ENST00000322013.3	262	345	276	396	-0.0268592673421	-0.034144169486099996	-0.030501718414099998
OR51G2_-_4936644.23-ENST00000322013.3	817	764	785	784	0.0065777300400800005	0.0210172818227	0.0137975059314
OR51G2_-_4936656.23-ENST00000322013.3	379	392	394	452	-0.0220472587891	-0.0363848008464	-0.0292160298178
OR51G2_-_4936827.23-ENST00000322013.3	309	286	258	328	0.057608548204899995	-0.0337266266279	0.0119409607885
OR51G2_-_4936846.23-ENST00000322013.3	656	647	531	814	0.0688801304046	-0.0793178943528	-0.0052188819741
OR51G2_-_4936901.23-ENST00000322013.3	289	326	393	477	-0.11964474958799999	-0.153670870292	-0.13665780994
OR51G2_-_4936910.23-ENST00000322013.3	448	795	503	833	-0.0500225450518	0.010750858916799999	-0.0196358430675
OR51I1_+_5462298.23-ENST00000380211.1	692	750	561	756	0.0683227785694	0.029817751871	0.0490702652202
OR51I1_+_5462659.23-ENST00000380211.1	566	632	501	598	0.036388315750400003	0.0609695309894	0.0486789233699
OR51I1_+_5462670.23-ENST00000380211.1	531	521	458	576	0.04580212256919999	-0.0156736475576	0.0150642375058
OR51I1_+_5462682.23-ENST00000380211.1	507	444	400	480	0.0782004813907	-0.00464610151484	0.0367771899379
OR51I1_+_5462691.23-ENST00000380211.1	246	203	268	408	-0.0390691489234	-0.309975349135	-0.174522249029
OR51I1_-_5462353.23-ENST00000380211.1	335	429	296	441	0.037036293100400006	0.020157216300999998	0.028596754700700003
OR51I1_-_5462415.23-ENST00000380211.1	352	280	218	401	0.166175682054	-0.143110497505	0.0115325922742
OR51I1_-_5462669.23-ENST00000380211.1	442	546	464	469	-0.025594023134400002	0.108592041032	0.041499008948900004
OR51I1_-_5462702.23-ENST00000380211.1	319	301	247	210	0.0850165103458	0.211001983247	0.148009246796
OR51I1_-_5462748.23-ENST00000380211.1	163	99	144	192	0.037096553320199996	-0.292404173659	-0.12765381017000002
OR51I2_+_5474628.23-ENST00000341449.2	437	416	321	392	0.104163764804	0.0630005207665	0.08358214278510001
OR51I2_+_5474700.23-ENST00000341449.2	288	307	200	319	0.12456901147600001	0.0148613936605	0.06971520256830001
OR51I2_+_5474741.23-ENST00000341449.2	447	433	427	705	0.00869242454793	-0.206278013904	-0.0987927946782
OR51I2_+_5474753.23-ENST00000341449.2	195	364	270	306	-0.126200281967	0.119204248917	-0.00349801652511
OR51I2_+_5474903.23-ENST00000341449.2	320	204	263	347	0.06334490415300001	-0.22781735794799998	-0.0822362268974
OR51I2_+_5474932.23-ENST00000341449.2	417	430	363	363	0.0424554154512	0.117142922667	0.079799169059
OR51I2_+_5474953.23-ENST00000341449.2	435	455	365	486	0.055815894423500004	0.00128733218437	0.028551613303900002
OR51I2_+_5474975.23-ENST00000341449.2	573	610	627	570	-0.0406700604919	0.0671361690164	0.013233054262299999
OR51I2_+_5475040.23-ENST00000341449.2	359	518	436	689	-0.078557714625	-0.106720216108	-0.0926389653668
OR51I2_+_5475101.23-ENST00000341449.2	197	284	191	256	0.0032980240083299995	0.08484941000839999	0.0440737170084
OR51L1_+_5020245.23-ENST00000321543.1	462	574	625	638	-0.117756467063	-0.0183085444605	-0.06803250576190001
OR51L1_+_5020256.23-ENST00000321543.1	268	245	297	250	-0.0452795381488	0.02379361985	-0.010742959149400001
OR51L1_+_5020269.23-ENST00000321543.1	615	655	623	971	-0.012638687381599999	-0.160107418831	-0.08637305310620001
OR51L1_+_5020438.23-ENST00000321543.1	574	570	464	402	0.0693692935619	0.20567510910999998	0.13752220133600002
OR51L1_+_5020453.23-ENST00000321543.1	364	412	224	399	0.168491154165	0.0495280692085	0.109009611687
OR51L1_+_5020598.23-ENST00000321543.1	373	478	422	496	-0.052795265632100005	0.015539982735099999	-0.0186276414485
OR51L1_+_5020613.23-ENST00000321543.1	263	348	182	326	0.125842446596	0.065896584791	0.09586951569350001
OR51L1_+_5020689.23-ENST00000321543.1	532	311	431	456	0.0685663829482	-0.15469542396400002	-0.0430645205078
OR51L1_-_5020216.23-ENST00000321543.1	439	612	582	778	-0.11041008802999999	-0.084428959206	-0.0974195236182
OR51L1_-_5020223.23-ENST00000321543.1	368	383	348	243	0.0123648927206	0.257764413017	0.13506465286900002
OR51M1_+_5410619.23-ENST00000328611.3	1031	1088	1221	1131	-0.06940773393619999	0.014655726648600001	-0.027376003643799995
OR51M1_+_5410636.23-ENST00000328611.3	640	643	605	848	0.012495447510799998	-0.10252009399800001	-0.0450123232438
OR51M1_+_5410671.23-ENST00000328611.3	549	668	674	739	-0.0824867199708	-0.015994747389799998	-0.049240733680300006
OR51M1_+_5410691.23-ENST00000328611.3	383	492	396	423	-0.0200720086303	0.108144131071	0.0440360612206
OR51M1_+_5410819.23-ENST00000328611.3	372	463	374	468	-0.009890550349409999	0.0284523261081	0.00928088787935
OR51M1_+_5410863.23-ENST00000328611.3	337	308	320	290	0.0108682242284	0.0633921851536	0.037130204691
OR51M1_+_5410998.23-ENST00000328611.3	483	588	624	583	-0.10102082522299999	0.037946048961	-0.031537388130799995
OR51M1_+_5411008.23-ENST00000328611.3	740	734	730	705	-0.0029977403926	0.0535899171935	0.025296088400500003
OR51M1_+_5411044.23-ENST00000328611.3	228	244	229	244	-0.009532395476010001	0.0337411780955	0.012104391309799999
OR51M1_+_5411048.23-ENST00000328611.3	356	286	178	441	0.24394714455699998	-0.179488688382	0.0322292280877
OR51Q1_+_5443388.23-ENST00000300778.4	789	767	808	831	-0.016589377542999998	-0.005720220971829999	-0.011154799257399999
OR51Q1_+_5443522.23-ENST00000300778.4	674	795	877	733	-0.103616646693	0.07372126752830001	-0.0149476895823
OR51Q1_+_5443570.23-ENST00000300778.4	139	236	137	275	-0.00267527615732	-0.041564200419900006	-0.022119738288599998
OR51Q1_+_5443635.23-ENST00000300778.4	334	375	301	248	0.029862664888400003	0.237342022804	0.133602343846
OR51Q1_+_5443656.23-ENST00000300778.4	463	483	388	441	0.0562785151047	0.0785345341632	0.0674065246339
OR51Q1_+_5443662.23-ENST00000300778.4	396	403	349	429	0.0379706694616	0.0029569429516599997	0.0204638062066
OR51Q1_+_5443744.23-ENST00000300778.4	448	361	258	389	0.19259391197099998	-0.0030408417334799997	0.094776535119
OR51Q1_+_5443777.23-ENST00000300778.4	671	745	546	735	0.06697279072359999	0.040395162950800007	0.0536839768372
OR51Q1_-_5443461.23-ENST00000300778.4	200	303	243	295	-0.0787118765588	0.046916208547300005	-0.0158978340058
OR51Q1_-_5443491.23-ENST00000300778.4	518	450	482	525	0.018234034093	-0.0421606721899	-0.011963319048500001
OR51S1_+_4870449.23-ENST00000322101.2	164	159	152	296	0.0196711977499	-0.272255548985	-0.12629217561699999
OR51S1_-_4870058.23-ENST00000322101.2	1169	901	1113	1175	0.009897103547139999	-0.0969966190508	-0.0435497577518
OR51S1_-_4870064.23-ENST00000322101.2	342	338	361	394	-0.0275900121181	-0.041744276912699996	-0.034667144515400004
OR51S1_-_4870079.23-ENST00000322101.2	840	872	981	1080	-0.0643308928616	-0.07159372711739999	-0.0679623099895
OR51S1_-_4870133.23-ENST00000322101.2	579	578	553	631	0.00875416414281	-0.009456949031379999	-0.00035139244428099997
OR51S1_-_4870246.23-ENST00000322101.2	288	333	280	369	0.0022952514835700003	-0.016804432481	-0.00725459049869
OR51S1_-_4870279.23-ENST00000322101.2	374	448	368	384	-0.0020648192133300002	0.109643028381	0.053789104583800006
OR51S1_-_4870326.23-ENST00000322101.2	520	550	497	504	0.00849771671502	0.07674728216110001	0.0426224994381
OR51S1_-_4870386.23-ENST00000322101.2	189	156	119	266	0.16017501884299998	-0.229016575024	-0.0344207780904
OR51S1_-_4870464.23-ENST00000322101.2	332	282	274	361	0.0618331265186	-0.08786417155919998	-0.013015522520299999
OR51T1_+_4903123.23-ENST00000322049.1,ENST00000380378.1	881	950	948	1200	-0.0345780544296	-0.08128782780119999	-0.0579329411154
OR51T1_+_4903170.23-ENST00000322049.1,ENST00000380378.1	242	262	196	312	0.0686709211717	-0.0522585547798	0.00820618319596
OR51T1_+_4903241.23-ENST00000322049.1,ENST00000380378.1	207	231	251	210	-0.07798146915839999	0.0806707083856	0.0013446196135899998
OR51T1_+_4903355.23-ENST00000322049.1,ENST00000380378.1	418	547	373	443	0.0334502457728	0.137575353603	0.085512799688
OR51T1_+_4903400.23-ENST00000322049.1,ENST00000380378.1	146	287	185	162	-0.0939765082478	0.315330571881	0.110677031817
OR51T1_+_4903519.23-ENST00000322049.1,ENST00000380378.1	574	591	578	797	-0.010465640285299999	-0.113501686687	-0.06198366348619999
OR51T1_-_4903480.23-ENST00000322049.1,ENST00000380378.1	553	490	505	502	0.025054472667	0.0218279989323	0.0234412357997
OR51T1_-_4903489.23-ENST00000322049.1,ENST00000380378.1	425	363	410	495	0.00511564116173	-0.118975196297	-0.0569297775678
OR51T1_-_4903569.23-ENST00000322049.1,ENST00000380378.1	471	540	509	534	-0.0361381442243	0.039242770369699996	0.0015523130727
OR51T1_-_4903573.23-ENST00000322049.1,ENST00000380378.1	381	344	347	501	0.0260265740069	-0.151378971561	-0.0626761987769
OR51V1_+_5221450.23-ENST00000321255.1	524	598	408	606	0.082989376186	0.027197727831099996	0.055093552008499996
OR51V1_+_5221454.23-ENST00000321255.1	477	643	557	718	-0.0642866240408	-0.0205813838482	-0.0424340039445
OR51V1_+_5221825.23-ENST00000321255.1	451	423	433	468	0.0068590862521700005	-0.0160372746224	-0.004589094185100001
OR51V1_-_5221505.23-ENST00000321255.1	377	383	354	486	0.014933331757700001	-0.0835325153109	-0.034299591776600004
OR51V1_-_5221518.23-ENST00000321255.1	316	414	291	411	0.0220089594865	0.0373221930504	0.0296655762684
OR51V1_-_5221558.23-ENST00000321255.1	119	130	153	105	-0.09926950012399999	0.138902371052	0.019816435464000002
OR51V1_-_5221607.23-ENST00000321255.1	598	708	582	771	0.00191347485699	-0.00823203003826	-0.0031592775906300005
OR51V1_-_5221676.23-ENST00000321255.1	324	292	285	363	0.038665505724199994	-0.0734264598279	-0.0173804770519
OR51V1_-_5221693.23-ENST00000321255.1	349	452	283	543	0.0682355534686	-0.056576031934900003	0.005829760766839999
OR51V1_-_5221703.23-ENST00000321255.1	114	122	134	163	-0.0666823708818	-0.10891780370200001	-0.08780008729210001
OR52A1_+_5173139.23-ENST00000328942.1	368	518	505	511	-0.122948981786	0.0404404295457	-0.0412542761201
OR52A1_+_5173255.23-ENST00000328942.1	234	224	168	294	0.112472912014	-0.10015555322799999	0.00615867939306
OR52A1_+_5173345.23-ENST00000328942.1	147	75	104	148	0.117809267151	-0.300946424339	-0.09156857859419999
OR52A1_+_5207180.23-ENST00000380367.1	1496	1573	1394	1664	0.017720347081	0.00604945020291	0.011884898642
OR52A1_+_5207355.23-ENST00000380367.1	175	223	211	246	-0.07592390755219999	-0.014591451740299998	-0.0452576796463
OR52A1_+_5207365.23-ENST00000380367.1	342	361	308	469	0.030109858459299997	-0.0951288169994	-0.0325094792701
OR52A1_+_5207531.23-ENST00000380367.1	221	175	154	170	0.123321456572	0.04801427560219999	0.0856678660869
OR52A1_-_5173179.23-ENST00000328942.1	221	173	116	216	0.22629514563099998	-0.0755623285689	0.0753664085312
OR52A1_-_5173182.23-ENST00000328942.1	360	318	310	422	0.0463976964604	-0.105581768465	-0.0295920360024
OR52A1_-_5173390.23-ENST00000328942.1	615	473	540	639	0.0393191856595	-0.11437341153200001	-0.0375271129361
OR52A1_-_5173505.23-ENST00000328942.1	788	975	725	950	0.022338740162900002	0.046531179944900004	0.0344349600539
OR52A1_-_5173536.23-ENST00000328942.1	196	269	228	380	-0.0628992458834	-0.13635890578600002	-0.0996290758349
OR52A1_-_5173542.23-ENST00000328942.1	327	340	191	413	0.187452937369	-0.0620291411132	0.0627118981279
OR52A1_-_5173568.23-ENST00000328942.1	381	546	435	609	-0.056109380189	-0.0200271758248	-0.0380682780069
OR52A1_-_5207385.23-ENST00000380367.1	355	328	409	399	-0.059398401676900005	-0.0627410511209	-0.0610697263989
OR52A1_-_5207424.23-ENST00000380367.1	352	324	349	442	-0.00483159790426	-0.11917778317	-0.062004690536900005
OR52A1_-_5207557.23-ENST00000380367.1	881	1165	851	1293	0.00464812370954	-0.0175872588562	-0.00646956757333
OR52A1_-_5207584.23-ENST00000380367.1	861	847	866	1054	-0.010046252755	-0.0739178636468	-0.04198205820090001
OR52A1_-_5207626.23-ENST00000380367.1	157	170	169	212	-0.0347074366494	-0.0749719681248	-0.0548397023871
OR52A1_-_5207633.23-ENST00000380367.1	499	615	450	560	0.0296183823709	0.07987072870360001	0.05474455553730001
OR52A5_+_5153412.23-ENST00000307388.1	612	863	717	829	-0.0654839551932	0.053532460581300005	-0.00597574730594
OR52A5_+_5153782.23-ENST00000307388.1	385	432	365	522	0.0114438654175	-0.059439195422	-0.0239976650023
OR52A5_+_5153788.23-ENST00000307388.1	429	619	573	515	-0.11312023359300001	0.12431011227399999	0.00559493934055
OR52A5_+_5153805.23-ENST00000307388.1	465	507	492	559	-0.0284527545218	-0.014334772703	-0.0213937636124
OR52A5_-_5153394.23-ENST00000307388.1	356	460	361	376	-0.013010436279200002	0.133024863852	0.0600072137865
OR52A5_-_5153408.23-ENST00000307388.1	530	533	620	654	-0.0649384614436	-0.06699435184949999	-0.0659664066466
OR52A5_-_5153481.23-ENST00000307388.1	616	610	567	550	0.022179289583200004	0.0847233023407	0.0534512959619
OR52A5_-_5153598.23-ENST00000307388.1	295	464	350	423	-0.07006796062739999	0.07929310369539999	0.00461257153402
OR52A5_-_5153840.23-ENST00000307388.1	220	241	202	276	0.0230776812759	-0.0330284876206	-0.0049754031723400005
OR52A5_-_5153868.23-ENST00000307388.1	557	775	525	821	0.013559211254200001	0.0053500819808	0.00945464661747
OR52B2_+_6191219.23-ENST00000530810.1	458	434	406	409	0.0358534092706	0.0629542154685	0.0494038123695
OR52B2_+_6191248.23-ENST00000530810.1	813	662	815	741	-0.00883489751914	-0.0217681480132	-0.0153015227662
OR52B2_+_6191408.23-ENST00000530810.1	638	759	541	782	0.051989419100900006	0.0190419556068	0.035515687353900004
OR52B2_-_6191165.23-ENST00000530810.1	457	398	376	478	0.0629550799176	-0.05644386881130001	0.00325560555314
OR52B2_-_6191208.23-ENST00000530810.1	559	798	676	897	-0.0770037278455	-0.0238421798215	-0.0504229538335
OR52B2_-_6191263.23-ENST00000530810.1	443	497	434	379	-0.000483168764992	0.167204660482	0.0833607458583
OR52B2_-_6191350.23-ENST00000530810.1	214	367	205	276	0.00767180120608	0.174052371292	0.09086208624889999
OR52B2_-_6191364.23-ENST00000530810.1	259	334	295	398	-0.0552374540731	-0.0525797529862	-0.05390860352969999
OR52B2_-_6191499.23-ENST00000530810.1	370	459	388	449	-0.025204336971900002	0.0445871537517	0.00969140838993
OR52B2_-_6191525.23-ENST00000530810.1	476	451	455	469	0.008454708341140002	0.014471386539200002	0.0114630474402
OR52B4_+_4389551.23-ENST00000408920.2	261	294	321	337	-0.0831368581007	-0.0334712575173	-0.058304057809
OR52B4_+_4389554.23-ENST00000408920.2	148	118	74	126	0.24394714455699998	0.00144190364569	0.122694524101
OR52B4_-_4389145.23-ENST00000408920.2	502	511	438	512	0.0416188056025	0.0327785436033	0.0371986746029
OR52B4_-_4389199.23-ENST00000408920.2	234	291	290	367	-0.08591289837260001	-0.08051169218939999	-0.08321229528099999
OR52B4_-_4389241.23-ENST00000408920.2	608	737	640	775	-0.026581969156499997	0.00898633472812	-0.00879781721419
OR52B4_-_4389277.23-ENST00000408920.2	222	368	299	375	-0.116150036261	0.0244630793494	-0.0458434784557
OR52B4_-_4389406.23-ENST00000408920.2	192	274	282	371	-0.14763694906400002	-0.115488614963	-0.131562782013
OR52B4_-_4389418.23-ENST00000408920.2	295	309	295	388	-0.00794202420845	-0.07835773462889999	-0.04314987941869999
OR52B4_-_4389532.23-ENST00000408920.2	463	392	446	431	0.00565205219959	-0.0129599191652	-0.0036539334827899997
OR52B4_-_4389620.23-ENST00000408920.2	292	313	317	313	-0.037794535860699995	0.0337411780955	-0.00202667888258
OR52B6_+_5602102.23-ENST00000345043.2	238	203	155	300	0.147900131468	-0.158573761601	-0.0053368150667000005
OR52B6_+_5602317.23-ENST00000345043.2	278	281	294	458	-0.028277357234400002	-0.20679720684500003	-0.11753728204000002
OR52B6_+_5602389.23-ENST00000345043.2	274	266	259	454	0.0125173700671	-0.22948955630399998	-0.10848609311799999
OR52B6_+_5602392.23-ENST00000345043.2	506	440	440	481	0.0428473614766	-0.0101268663568	0.0163602475599
OR52B6_+_5602435.23-ENST00000345043.2	380	297	293	387	0.08654128911869999	-0.09659009676580001	-0.00502440382355
OR52B6_+_5602443.23-ENST00000345043.2	262	284	383	323	-0.145921263601	-0.0296182878394	-0.08776977572010002
OR52B6_+_5602536.23-ENST00000345043.2	215	278	211	381	-0.00111742449	-0.121448622167	-0.06128302332859999
OR52B6_+_5602547.23-ENST00000345043.2	458	744	505	554	-0.0434422230856	0.178934572314	0.06774617461400001
OR52B6_-_5602139.23-ENST00000345043.2	556	717	470	715	0.053121987418400005	0.0351165627495	0.0441192750839
OR52B6_-_5602587.23-ENST00000345043.2	61	216	152	260	-0.339727962717	-0.057549030390800004	-0.198638496554
OR52D1_+_5509962.23-ENST00000322641.5	467	629	594	605	-0.09535773732960001	0.0528964254393	-0.021230655945099996
OR52D1_+_5509969.23-ENST00000322641.5	51	82	102	34	-0.25983119297400004	0.46721870825499995	0.10369375764000001
OR52D1_+_5509976.23-ENST00000322641.5	514	419	521	464	-0.0128576446328	-0.0164890476479	-0.014673346140299998
OR52D1_+_5510012.23-ENST00000322641.5	839	936	820	866	0.000382132198191	0.07201472924119999	0.0361984307197
OR52D1_+_5510042.23-ENST00000322641.5	517	594	404	498	0.0816824059082	0.120538853431	0.10111062967000001
OR52D1_+_5510075.23-ENST00000322641.5	728	756	635	891	0.0417259502347	-0.0471595718365	-0.0027168108009100003
OR52D1_+_5510192.23-ENST00000322641.5	250	292	266	274	-0.030485639029399998	0.0650696681705	0.0172920145705
OR52D1_-_5510310.23-ENST00000322641.5	446	389	415	407	0.0182374150072	0.0114686049624	0.014853009984799999
OR52D1_-_5510369.23-ENST00000322641.5	175	185	245	223	-0.130215784201	-0.058244637400699996	-0.0942302108008
OR52D1_-_5510378.23-ENST00000322641.5	758	731	677	830	0.033126493322	-0.0287980472566	0.00216422303271
OR52E2_+_5080579.23-ENST00000321522.2	407	277	389	362	0.00849592019458	-0.0980348359092	-0.04476945785730001
OR52E2_-_5080441.23-ENST00000321522.2	466	544	524	612	-0.050570955413300006	-0.0242537029428	-0.037412329178
OR52E2_-_5080446.23-ENST00000321522.2	101	166	136	77	-0.116065792092	0.411984485485	0.147959346697
OR52E2_-_5080461.23-ENST00000321522.2	405	419	449	394	-0.045421504553300004	0.0640328553116	0.00930567537912
OR52E2_-_5080466.23-ENST00000321522.2	620	596	649	645	-0.0245541810661	-0.00516217680154	-0.0148581789338
OR52E2_-_5080555.23-ENST00000321522.2	867	1081	971	1066	-0.049110614182599995	0.0406214118756	-0.00424460115352
OR52E2_-_5080560.23-ENST00000321522.2	338	566	371	406	-0.0417949059058	0.19733241551800002	0.0777687548059
OR52E2_-_5080587.23-ENST00000321522.2	331	357	326	387	-0.00241072633033	-0.0059890239916000005	-0.00419987516096
OR52E2_-_5080648.23-ENST00000321522.2	123	144	189	143	-0.164044774557	0.0371724629638	-0.0634361557964
OR52E2_-_5080762.23-ENST00000321522.2	1036	889	991	916	0.008195769368390001	0.0190093762979	0.0136025728331
OR52E4_+_5905563.23-ENST00000316987.2	467	531	473	512	-0.0125812266341	0.0516824923632	0.0195506328645
OR52E4_+_5905579.23-ENST00000316987.2	741	956	771	852	-0.022364522346799996	0.0904501158959	0.0340427967745
OR52E4_+_5905718.23-ENST00000316987.2	713	838	801	746	-0.050234257449	0.0910021383154	0.020383940433200003
OR52E4_+_5905791.23-ENST00000316987.2	180	192	189	177	-0.025672333501	0.0737947448662	0.024061205682599996
OR52E4_+_5905917.23-ENST00000316987.2	221	431	264	535	-0.072549470044	-0.072692617877	-0.0726210439605
OR52E4_+_5905937.23-ENST00000316987.2	380	508	290	502	0.0902812801533	0.039591394075500004	0.0649363371144
OR52E4_+_5905946.23-ENST00000316987.2	229	265	228	408	-0.0063516529409	-0.17874236884	-0.0925470108904
OR52E4_-_5905517.23-ENST00000316987.2	377	638	440	551	-0.0640979436684	0.105926879527	0.0209144679292
OR52E4_-_5905583.23-ENST00000316987.2	244	249	283	338	-0.06182638321830001	-0.116728959861	-0.08927767153989999
OR52E4_-_5905785.23-ENST00000316987.2	253	296	211	359	0.0580263349823	-0.061271336646499995	-0.0016225008321099999
OR52E6_+_5862643.23-ENST00000329322.5	910	1193	871	1174	0.00797581621653	0.0416461728345	0.0248109945255
OR52E6_+_5862655.23-ENST00000329322.5	316	469	314	457	-0.00563471960254	0.04650355265430001	0.0204344165259
OR52E6_+_5862772.23-ENST00000329322.5	559	744	536	845	0.007326308886109999	-0.0289375659528	-0.010805628533299999
OR52E6_+_5862775.23-ENST00000329322.5	487	424	378	504	0.0841324185778	-0.051364442702	0.0163839879379
OR52E6_+_5862850.23-ENST00000329322.5	387	404	325	401	0.0555073078391	0.037411163179800005	0.0464592355094
OR52E6_+_5862895.23-ENST00000329322.5	559	589	510	672	0.0253957682309	-0.0311713130131	-0.0028877723910800002
OR52E6_-_5862649.23-ENST00000329322.5	723	605	769	856	-0.0303571252187	-0.137137884785	-0.0837475050017
OR52E6_-_5862674.23-ENST00000329322.5	35	41	0	35
OR52E6_-_5862911.23-ENST00000329322.5	108	182	122	126	-0.0522366930748	0.21480422133699997	0.08128376413130001
OR52E6_-_5863123.23-ENST00000329322.5	228	317	282	249	-0.08518669378879999	0.15262755969	0.0337204329505
OR52E8_+_5878565.23-ENST00000537935.1	605	577	400	575	0.142419472615	0.035450858236800005	0.0889351654256
OR52E8_+_5878568.23-ENST00000537935.1	527	602	513	562	0.0018423929276099999	0.0675955659927	0.0347189794602
OR52E8_+_5878666.23-ENST00000537935.1	545	662	635	696	-0.063483677104	0.009080396852700002	-0.0272016401256
OR52E8_+_5878924.23-ENST00000537935.1	225	212	194	310	0.045929096454	-0.153359146379	-0.05371502496259999
OR52E8_+_5878928.23-ENST00000537935.1	369	363	398	449	-0.0354351260934	-0.07095025424080001	-0.0531926901671
OR52E8_+_5878950.23-ENST00000537935.1	361	376	431	427	-0.0723473219923	-0.028887971373	-0.050617646682699996
OR52E8_-_5878648.23-ENST00000537935.1	48	36	60	77	-0.089032224432	-0.340614296052	-0.214823260242
OR52E8_-_5878704.23-ENST00000537935.1	645	470	496	541	0.0875136533542	-0.035531121311199995	0.025991266021500002
OR52E8_-_5878889.23-ENST00000537935.1	480	437	472	492	-0.00183432993977	-0.0246291413033	-0.013231735621499999
OR52E8_-_5878944.23-ENST00000537935.1	292	360	204	218	0.122385234459	0.280727106953	0.201556170706
OR52H1_+_5566289.23-ENST00000322653.4	336	255	250	359	0.0994970534028	-0.134684281619	-0.0175936141082
OR52H1_+_5566681.23-ENST00000322653.4	353	373	298	369	0.0536085684387	0.0390499884009	0.0463292784198
OR52H1_+_5566700.23-ENST00000322653.4	477	410	395	419	0.060606241016	0.023049596459400003	0.0418279187377
OR52H1_-_5566344.23-ENST00000322653.4	622	613	590	755	0.0112518362151	-0.0688491190108	-0.0287986413979
OR52H1_-_5566698.23-ENST00000322653.4	430	470	338	546	0.0795424627707	-0.0400609360187	0.019740763376
OR52H1_-_5566720.23-ENST00000322653.4	384	465	376	530	-0.00029123099849799996	-0.0306825910018	-0.015486911000099999
OR52H1_-_5566736.23-ENST00000322653.4	282	237	294	238	-0.0230858510189	0.0316679649864	0.0042910569837499996
OR52H1_-_5566742.23-ENST00000322653.4	869	932	826	813	0.010499888989299998	0.101002134607	0.055751011798300006
OR52H1_-_5566777.23-ENST00000322653.4	490	475	535	611	-0.039870775414	-0.090233179106	-0.06505197726
OR52H1_-_5566787.23-ENST00000322653.4	465	564	511	549	-0.0422222697858	0.0470138789125	0.00239580456331
OR52I1_+_4615277.23-ENST00000530443.2	215	268	293	325	-0.120426660186	-0.061209920013	-0.0908182900997
OR52I1_+_4615500.23-ENST00000530443.2	246	167	223	183	0.027729161035599997	-0.011308496242299999	0.00821033239664
OR52I1_+_4615503.23-ENST00000530443.2	350	243	259	428	0.10147934207499999	-0.244980488388	-0.0717505731562
OR52I1_+_4615664.23-ENST00000530443.2	544	689	548	742	-0.010604301717299999	-0.0027486525926900002	-0.006676477155000001
OR52I1_+_4615691.23-ENST00000530443.2	676	670	819	728	-0.0776750734172	-0.00713846519919	-0.0424067693082
OR52I1_+_4615719.23-ENST00000530443.2	456	532	309	421	0.133475352683	0.148965073124	0.141220212904
OR52I1_+_4615725.23-ENST00000530443.2	385	379	375	441	0.001621666018	-0.04085978005680001	-0.0196190570194
OR52I1_-_4615511.23-ENST00000530443.2	443	409	518	591	-0.0647796562315	-0.147507042804	-0.106143349518
OR52I1_-_4615707.23-ENST00000530443.2	165	279	217	186	-0.107495933075	0.233387082779	0.062945574852
OR52I1_-_4615718.23-ENST00000530443.2	791	799	660	854	0.05785436627690001	0.00096282768854	0.0294085969827
OR52I2_+_4608020.23-ENST00000312614.4	612	485	674	521	-0.0430092631226	-0.00151432538706	-0.0222617942548
OR52I2_+_4608032.23-ENST00000312614.4	830	1002	761	1009	0.0235982485197	0.030313305770900002	0.0269557771453
OR52I2_+_4608038.23-ENST00000312614.4	1157	1303	1145	1363	-0.0041532921875	0.011574461973700002	0.0037105848930900002
OR52I2_+_4608129.23-ENST00000312614.4	191	150	187	154	-0.000250747596838	0.020782867447400002	0.010266059925299999
OR52I2_+_4608160.23-ENST00000312614.4	245	239	173	162	0.11850878470000001	0.225214490415	0.17186163755699999
OR52I2_+_4608167.23-ENST00000312614.4	154	128	113	203	0.104553587449	-0.193335926746	-0.0443911696485
OR52I2_+_4608352.23-ENST00000312614.4	837	683	732	816	0.0407693043221	-0.053864137154099996	-0.00654741641599
OR52I2_-_4608026.23-ENST00000312614.4	273	407	227	480	0.0591130522724	-0.0474894059803	0.0058118231460299995
OR52I2_-_4608101.23-ENST00000312614.4	569	524	567	495	-0.006662448046149999	0.06177472300009999	0.027556137477000003
OR52I2_-_4608363.23-ENST00000312614.4	316	582	318	581	-0.010234771590600001	0.0345879321924	0.0121765803009
OR52J3_+_5067785.23-ENST00000380370.1	305	326	271	396	0.03500920780569999	-0.0620364552999	-0.0135136237471
OR52J3_+_5067799.23-ENST00000380370.1	200	275	251	171	-0.0904829219858	0.267678138343	0.08859760817880001
OR52J3_+_5067829.23-ENST00000380370.1	418	369	479	445	-0.0574439671947	-0.0584719685916	-0.057957967893099996
OR52J3_+_5068123.23-ENST00000380370.1	484	689	750	602	-0.167106645898	0.10020551118200001	-0.0334505673579
OR52J3_+_5068145.23-ENST00000380370.1	708	889	761	851	-0.0341755489995	0.05525117370780001	0.0105378123541
OR52J3_+_5068173.23-ENST00000380370.1	258	439	351	380	-0.119805995211	0.104806543694	-0.0074997257584900005
OR52J3_+_5068214.23-ENST00000380370.1	344	424	360	541	-0.024463017061700003	-0.08624664759169999	-0.0553548323267
OR52J3_+_5068232.23-ENST00000380370.1	972	862	765	932	0.0790848186192	-0.0047032197082799996	0.037190799455499995
OR52J3_-_5067928.23-ENST00000380370.1	368	210	316	340	0.0474184815547	-0.20350981797000003	-0.0780456682075
OR52J3_-_5068184.23-ENST00000380370.1	85	11	57	32	0.13727231382000002
OR52K1_+_4510137.23-ENST00000307632.3	397	321	369	355	0.018636865233	-0.0158307424743	0.0014030613793299999
OR52K1_+_4510149.23-ENST00000307632.3	351	544	391	612	-0.047160557458499994	-0.0242537029428	-0.035707130200699995
OR52K1_+_4510187.23-ENST00000307632.3	368	378	562	452	-0.161812141126	-0.0542917700936	-0.10805195560999999
OR52K1_+_4510201.23-ENST00000307632.3	247	402	310	385	-0.09050050624610001	0.055016623691699997	-0.0177419412772
OR52K1_+_4510222.23-ENST00000307632.3	732	916	683	779	0.0172363309538	0.113510553534	0.06537344224399999
OR52K1_+_4510520.23-ENST00000307632.3	541	675	431	749	0.0746626923502	-0.0174800562118	0.028591318069199997
OR52K1_-_4510114.23-ENST00000307632.3	267	254	311	311	-0.0633764923301	-0.0659469049619	-0.064661698646
OR52K1_-_4510125.23-ENST00000307632.3	277	395	315	530	-0.0546588635883	-0.111016400876	-0.0828376322321
OR52K1_-_4510196.23-ENST00000307632.3	355	317	333	301	0.015306551942900001	0.059242663890699994	0.037274607916800005
OR52K1_-_4510538.23-ENST00000307632.3	552	552	610	694	-0.0442495747556	-0.0789780696178	-0.061613822186699994
OR52K2_+_4470559.23-ENST00000325719.4	612	589	723	696	-0.0685122998403	-0.0484498362452	-0.058481068042699993
OR52K2_+_4470567.23-ENST00000325719.4	25	52	69	32	-0.37687609650200005	0.27279910237599997	-0.0520384970629
OR52K2_+_4470576.23-ENST00000325719.4	573	492	433	565	0.09386354607619998	-0.0343791468066	0.029742199634799998
OR52K2_+_4470579.23-ENST00000325719.4	514	509	388	553	0.094252360428	-0.00708265267545	0.043584853876300005
OR52K2_+_4470588.23-ENST00000325719.4	269	274	207	389	0.08726588638530001	-0.138816590514	-0.025775352064299997
OR52K2_+_4470599.23-ENST00000325719.4	156	195	118	153	0.0935086482098	0.153175468559	0.123342058384
OR52K2_+_4470861.23-ENST00000325719.4	362	603	466	602	-0.0997153888359	0.034558418757800004	-0.0325784850391
OR52K2_-_4470526.23-ENST00000325719.4	304	340	297	351	0.0005235658779	0.0180632654106	0.00929341564425
OR52K2_-_4470546.23-ENST00000325719.4	673	678	561	719	0.0582055158423	0.004831110756649999	0.0315183132995
OR52K2_-_4470549.23-ENST00000325719.4	325	336	238	511	0.105276652015	-0.172696384416	-0.0337098662004
OR52L1_+_6007827.23-ENST00000332249.4	525	520	405	524	0.0863641507995	0.0299680762153	0.05816611350740001
OR52L1_+_6008050.23-ENST00000332249.4	248	358	167	217	0.13575873597100002	0.280247848682	0.20800329232700002
OR52L1_+_6008058.23-ENST00000332249.4	235	298	215	337	0.024381425911300002	-0.026817272662	-0.0012179233753499999
OR52L1_+_6008172.23-ENST00000332249.4	247	378	264	390	-0.032130157149	0.0183528198947	-0.00688866862714
OR52L1_+_6008193.23-ENST00000332249.4	413	301	340	334	0.06273984865849999	-0.017482240237	0.0226288042107
OR52L1_-_6007840.23-ENST00000332249.4	520	648	542	478	-0.023000268119099998	0.183564794104	0.0802822629923
OR52L1_-_6008078.23-ENST00000332249.4	99	100	98	96	-0.00425265998568	0.0538414132674	0.0247943766409
OR52L1_-_6008109.23-ENST00000332249.4	229	219	283	250	-0.0848826929074	-0.0314455881369	-0.05816414052209999
OR52L1_-_6008128.23-ENST00000332249.4	423	481	420	470	-0.00535554172638	0.0451323512031	0.0198884047383
OR52L1_-_6008133.23-ENST00000332249.4	288	305	379	354	-0.107722637994	-0.03961722382690001	-0.0736699309105
OR52M1_+_4566476.23-ENST00000360213.1	333	333	318	428	0.008807449793290002	-0.0898385554641	-0.0405155528354
OR52M1_+_4566490.23-ENST00000360213.1	739	862	655	987	0.0359067056962	-0.0329353459206	0.00148567988778
OR52M1_+_4566628.23-ENST00000360213.1	1220	806	922	1133	0.0938319032527	-0.13393667763599998	-0.0200523871915
OR52M1_+_4566810.23-ENST00000360213.1	216	214	136	172	0.16017501884299998	0.141318731576	0.15074687521
OR52M1_+_4566872.23-ENST00000360213.1	665	730	565	781	0.051277994201100005	0.0004899547595	0.0258839744803
OR52M1_+_4566875.23-ENST00000360213.1	406	368	372	362	0.0238406221586	0.0418353995883	0.0328380108734
OR52M1_+_4566897.23-ENST00000360213.1	747	638	579	794	0.08463855382680001	-0.07396618824510001	0.00533618279085
OR52M1_-_4566503.23-ENST00000360213.1	137	225	163	180	-0.0710896492136	0.14361424802300002	0.0362622994047
OR52M1_-_4566846.23-ENST00000360213.1	671	797	736	777	-0.0415422760616	0.04625487283369999	0.00235629838606
OR52M1_-_4566849.23-ENST00000360213.1	368	444	327	552	0.034983701373099994	-0.0734631189789	-0.0192397088029
OR52N1_+_5809984.23-ENST00000317078.1	529	454	476	534	0.0304222450122	-0.0461726254528	-0.00787519022029
OR52N1_-_5809568.23-ENST00000317078.1	288	441	329	455	-0.056309473148699996	0.0183528198947	-0.018978326627
OR52N1_-_5809602.23-ENST00000317078.1	286	435	278	409	0.00236786598169	0.0640874435544	0.033227654768
OR52N1_-_5809642.23-ENST00000317078.1	436	421	520	609	-0.0719680917781	-0.14804107270300002	-0.11000458224099999
OR52N1_-_5809656.23-ENST00000317078.1	715	525	629	632	0.038628057601699996	-0.0575923152914	-0.009482128844809999
OR52N1_-_5809684.23-ENST00000317078.1	390	250	305	453	0.0813942179324	-0.258949250363	-0.08877751621539999
OR52N1_-_5809744.23-ENST00000317078.1	628	683	640	794	-0.0148204488925	-0.0404067498406	-0.027613599366599996
OR52N1_-_5809953.23-ENST00000317078.1	542	622	603	784	-0.0466989890816	-0.080231202104	-0.0634650955928
OR52N1_-_5809957.23-ENST00000317078.1	397	401	428	273	-0.035264893039199996	0.22305902298799998	0.0938970649744
OR52N1_-_5809989.23-ENST00000317078.1	241	294	278	379	-0.05984422483659999	-0.0913037684351	-0.0755739966358
OR52N2_+_5841549.23-ENST00000317037.2	439	538	386	535	0.038813666539	0.036494516412300004	0.0376540914756
OR52N2_+_5841552.23-ENST00000317037.2	234	314	323	276	-0.125076944891	0.097255270967	-0.0139108369621
OR52N2_+_5841560.23-ENST00000317037.2	310	434	345	661	-0.04681561272009999	-0.173410777216	-0.110113194968
OR52N2_+_5841588.23-ENST00000317037.2	386	481	310	516	0.071738739518	-0.000843863424326	0.035447438046800006
OR52N2_+_5841770.23-ENST00000317037.2	119	79	107	110	0.0306853755162	-0.129255055811	-0.0492848401476
OR52N2_+_5841954.23-ENST00000317037.2	328	342	203	271	0.166419710661	0.14831574244100001	0.15736772655099998
OR52N2_+_5841975.23-ENST00000317037.2	416	482	460	585	-0.0444786319675	-0.0616183707921	-0.0530485013798
OR52N2_+_5841980.23-ENST00000317037.2	332	345	348	390	-0.0250463225716	-0.026626658793200003	-0.025836490682399998
OR52N2_+_5841985.23-ENST00000317037.2	399	336	284	445	0.115609063126	-0.10460151919999999	0.005503771963149999
OR52N2_-_5841627.23-ENST00000317037.2	178	255	217	195	-0.0799364326412	0.165830981204	0.042947274281599994
OR52N4_+_5775927.23-ENST00000317254.3	219	261	209	281	0.00904234040623	-0.0026138811710300002	0.0032142296175999997
OR52N4_+_5775955.23-ENST00000317254.3	405	443	394	585	0.00206459501462	-0.10316323347999999	-0.0505493192326
OR52N4_+_5775959.23-ENST00000317254.3	319	438	285	343	0.0330137704295	0.15412421339500001	0.09356899191239999
OR52N4_+_5775993.23-ENST00000317254.3	613	846	605	778	-0.00316823792915	0.0749997132948	0.03591573768280001
OR52N4_+_5776110.23-ENST00000317254.3	262	246	264	254	-0.010705529956799999	0.0179834369922	0.0036389535176699996
OR52N4_+_5776266.23-ENST00000317254.3	715	760	733	794	-0.0169772777269	0.012191830378100002	-0.00239272367436
OR52N4_+_5776360.23-ENST00000317254.3	447	614	423	644	0.0121126780745	0.010252429718600001	0.0111825538966
OR52N4_+_5776380.23-ENST00000317254.3	423	343	409	405	0.00428891286414	-0.0480722456584	-0.0218916663972
OR52N4_+_5776385.23-ENST00000317254.3	434	437	534	417	-0.0832933338415	0.0568080368177	-0.0132426485119
OR52N4_-_5776053.23-ENST00000317254.3	299	319	255	363	0.0499038794034	-0.0298810486044	0.0100114153995
OR52N5_+_5799407.23-ENST00000317093.2	438	445	544	465	-0.08670166694119999	0.0120942906752	-0.037303688133
OR52N5_+_5799497.23-ENST00000317093.2	330	506	475	574	-0.140300081884	-0.028345290157499998	-0.08432268602080001
OR52N5_-_5799436.23-ENST00000317093.2	388	554	544	664	-0.13075058820399998	-0.055438775931	-0.09309468206760001
OR52N5_-_5799452.23-ENST00000317093.2	284	491	355	429	-0.089032224432	0.10020717700899999	0.0055874762883
OR52N5_-_5799463.23-ENST00000317093.2	717	834	779	898	-0.0380806159867	-0.0026643035756100004	-0.0203724597812
OR52N5_-_5799636.23-ENST00000317093.2	302	522	284	485	0.0143898699529	0.06994085710419999	0.042165363528500005
OR52N5_-_5799679.23-ENST00000317093.2	306	367	275	392	0.0308741053333	0.00129285342933	0.0160834793813
OR52N5_-_5799699.23-ENST00000317093.2	471	357	506	333	-0.033989965035	0.0680080371255	0.0170090360452
OR52N5_-_5799757.23-ENST00000317093.2	460	606	531	673	-0.06010272946280001	-0.017893194306299997	-0.0389979618845
OR52N5_-_5799833.23-ENST00000317093.2	538	557	583	600	-0.037133387091	-0.00287492195765	-0.0200041545243
OR52R1_+_4825146.23-ENST00000356069.2	382	438	356	563	0.017673944826599997	-0.0898779524434	-0.0361020038084
OR52R1_+_4825166.23-ENST00000356069.2	430	455	490	598	-0.0554093011387	-0.100825012728	-0.0781171569332
OR52R1_+_4825606.23-ENST00000356069.2	584	625	493	667	0.053614832845	0.0017170922132400002	0.0276659625291
OR52R1_-_4825164.23-ENST00000356069.2	362	437	326	539	0.0301228959054	-0.06955301755360001	-0.0197150608241
OR52R1_-_4825217.23-ENST00000356069.2	666	844	608	749	0.025169022045400002	0.09253888466499999	0.058853953355199995
OR52R1_-_4825503.23-ENST00000356069.2	424	507	479	477	-0.0522647927659	0.06377410676369999	0.005754656998930001
OR52R1_-_4825518.23-ENST00000356069.2	718	810	654	785	0.0259857360749	0.049177783553900005	0.037581759814400005
OR52R1_-_4825544.23-ENST00000356069.2	245	169	264	261	-0.03508463890769999	-0.18026106091	-0.107672849909
OR52R1_-_4825569.23-ENST00000356069.2	591	699	619	860	-0.024763505074100002	-0.0683216902369	-0.0465425976555
OR52R1_-_4825576.23-ENST00000356069.2	289	316	311	338	-0.0346032553495	0.0006016941006329999	-0.0170007806244
OR52W1_+_6220392.23-ENST00000311352.2	119	173	136	102	-0.0564672327582	0.293878681736	0.11870572448899999
OR52W1_+_6220419.23-ENST00000311352.2	205	358	255	309	-0.0872552074209	0.106216519174	0.009480655876549999
OR52W1_+_6220429.23-ENST00000311352.2	792	940	703	1011	0.0353768022417	-0.0021121786751099997	0.0166323117833
OR52W1_+_6220535.23-ENST00000311352.2	263	282	223	346	0.0520124063638	-0.0669676530437	-0.007477623339919999
OR52W1_+_6220639.23-ENST00000311352.2	255	375	243	394	0.009574583663860001	0.009404988992080001	0.009489786327969998
OR52W1_+_6220732.23-ENST00000311352.2	814	847	715	918	0.039182800124199994	-0.00589437961149	0.016644210256299998
OR52W1_+_6220744.23-ENST00000311352.2	701	687	606	733	0.0449790464559	0.00182885750997	0.023403951982999997
OR52W1_+_6220817.23-ENST00000311352.2	564	634	543	719	0.005847135639010001	-0.0282072622798	-0.0111800633204
OR52W1_-_6220456.23-ENST00000311352.2	314	261	246	473	0.0807497247972	-0.259020042645	-0.08913515892389999
OR52W1_-_6220848.23-ENST00000311352.2	757	726	664	794	0.0396927512673	-0.0103439615451	0.014674394861099999
OR56A1_+_6048564.23-ENST00000316650.5	193	344	337	363	-0.210498130988	0.007269852739350001	-0.101614139124
OR56A1_+_6048918.23-ENST00000316650.5	409	394	274	496	0.137631011051	-0.07961871642000001	0.029006147315700004
OR56A1_-_6048529.23-ENST00000316650.5	712	555	554	669	0.083239654612	-0.058244637400699996	0.0124975086057
OR56A1_-_6048532.23-ENST00000316650.5	413	419	377	548	0.025200861975599998	-0.098417746567	-0.0366084422957
OR56A1_-_6048578.23-ENST00000316650.5	242	182	152	170	0.16105941756300002	0.0673260600276	0.114192738795
OR56A1_-_6048853.23-ENST00000316650.5	14	46	58	105	-0.524472521203	-0.372635464092	-0.448553992648
OR56A1_-_6048924.23-ENST00000316650.5	429	451	408	603	0.010296891541700002	-0.10927266785800001	-0.049487888158300006
OR56A1_-_6048945.23-ENST00000316650.5	674	637	715	698	-0.0294016339021	-0.011287376154700001	-0.020344505028400003
OR56A1_-_6048968.23-ENST00000316650.5	398	444	349	515	0.039801400057	-0.0393007180548	0.000250341001123
OR56A1_-_6048981.23-ENST00000316650.5	755	960	762	1014	-0.011295765589	0.006795327790140001	-0.00225021889944
OR56A3_+_5968587.23-ENST00000329564.6	341	512	418	494	-0.081929732787	0.0513632833567	-0.0152832247151
OR56A3_+_5968599.23-ENST00000329564.6	318	303	293	265	0.0218126611472	0.099722554895	0.0607676080211
OR56A3_+_5968623.23-ENST00000329564.6	154	212	198	169	-0.09926950012399999	0.145359273072	0.023044886474000003
OR56A3_+_5968715.23-ENST00000329564.6	371	298	363	365	-2.02008772054e-05	-0.06611688787890001	-0.0330685443781
OR56A3_+_5968858.23-ENST00000329564.6	420	407	434	474	-0.0198578213818	-0.041295772290800004	-0.030576796836299998
OR56A3_+_5968908.23-ENST00000329564.6	144	257	130	283	0.029226033326500003	-0.013710594477200001	0.00775771942468
OR56A3_+_5968968.23-ENST00000329564.6	427	444	382	495	0.0325273540245	-0.0197976780877	0.0063648379684
OR56A3_+_5968972.23-ENST00000329564.6	409	462	498	591	-0.0794898577415	-0.08750977028719999	-0.08349981401439999
OR56A3_+_5968984.23-ENST00000329564.6	510	666	394	657	0.0858367207292	0.0404404295457	0.0631385751374
OR56A3_+_5969021.23-ENST00000329564.6	513	748	571	671	-0.0468669410235	0.08723111109470001	0.020182085035599998
OR56A4_+_6024231.23-ENST00000330728.4	303	324	317	332	-0.024356393645799997	0.021731134251799997	-0.00131262969705
OR56A4_+_6024248.23-ENST00000330728.4	453	501	407	606	0.030970382789	-0.0599472827501	-0.014488449980500001
OR56A4_+_6024325.23-ENST00000330728.4	277	273	290	297	-0.024608755686	-0.007747552239239999	-0.0161781539626
OR56A4_+_6024335.23-ENST00000330728.4	440	445	428	393	0.00210652166649	0.0949275342714	0.0485170279689
OR56A4_+_6024378.23-ENST00000330728.4	404	474	510	441	-0.0926125416158	0.0692730563688	-0.0116697426235
OR56A4_+_6024382.23-ENST00000330728.4	884	1142	995	1001	-0.050926950163	0.0986287810057	0.023850915421400002
OR56A4_+_6024394.23-ENST00000330728.4	524	452	504	662	0.0061998090503699995	-0.154145662994	-0.0739729269718
OR56A4_-_6023949.23-ENST00000330728.4	669	850	750	941	-0.049474614823500004	-0.0163379624176	-0.032906288620599994
OR56A4_-_6024211.23-ENST00000330728.4	284	401	369	481	-0.103088091351	-0.0558269643328	-0.0794575278419
OR56A4_-_6024321.23-ENST00000330728.4	460	587	534	550	-0.0621500546224	0.0657988179242	0.0018243816509300001
OR56A5_+_5989285.23-NM_001146033	497	405	442	372	0.0346774927112	0.0755907639877	0.055134128349400006
OR56A5_+_5989646.23-NM_001146033	216	317	382	308	-0.215131275058	0.0479229151073	-0.08360417997530001
OR56A5_-_5989256.23-NM_001146033	460	671	627	728	-0.120494059941	-0.006404106545590001	-0.06344908324319999
OR56A5_-_5989266.23-NM_001146033	549	660	541	724	-0.00260762743808	-0.0118300413029	-0.0072188343704799995
OR56A5_-_5989330.23-NM_001146033	522	648	598	552	-0.057336401444800005	0.112691876425	0.0276777374903
OR56A5_-_5989583.23-NM_001146033	494	451	456	484	0.0211454360988	-0.00103002122842	0.0100577074352
OR56A5_-_5989587.23-NM_001146033	415	462	259	478	0.163382721018	0.0169774352407	0.09018007812920001
OR56A5_-_5989593.23-NM_001146033	380	604	433	621	-0.0553897840059	0.0200740385408	-0.0176578727325
OR56A5_-_5989602.23-NM_001146033	324	335	348	423	-0.0339101584563	-0.08110406687880001	-0.0575071126676
OR56A5_-_5989607.23-NM_001146033	166	162	267	209	-0.18065147013799998	-0.0916885588315	-0.136170014485
OR56B1_+_5729727.23-P1P2	238	304	379	355	-0.17701917152899999	-0.042623224958499996	-0.10982119824400001
OR56B1_-_5729483.23-P1P2	148	259	267	248	-0.222360806591	0.0551104536244	-0.0836251764833
OR56B1_-_5729503.23-P1P2	252	317	242	404	0.00677250632689	-0.0856692152875	-0.0394483544803
OR56B1_-_5729519.23-P1P2	712	781	588	874	0.0615947733054	-0.021654975951799996	0.019969898676799998
OR56B1_-_5729572.23-P1P2	90	255	115	294	-0.0970193427512	-0.0363335345248	-0.066676438638
OR56B1_-_5729602.23-P1P2	564	559	529	394	0.015339446896	0.20597757856899998	0.110658512732
OR56B1_-_5729657.23-P1P2	432	503	375	585	0.0434788112526	-0.0406199907322	0.00142941026019
OR56B1_-_5729667.23-P1P2	373	413	391	441	-0.02506871868	0.00144190364569	-0.011813407517200001
OR56B1_-_5729833.23-P1P2	544	450	464	448	0.049861967258199996	0.03593444402030001	0.042898205639300004
OR56B1_-_5729847.23-P1P2	378	434	415	512	-0.0418778181664	-0.047640653834699995	-0.0447592360006
OR56B4_+_6128937.23-ENST00000316529.3	456	526	488	536	-0.0325887051652	0.024468071895699998	-0.00406031663472
OR56B4_+_6129000.23-ENST00000316529.3	641	699	606	676	0.0124626516469	0.0502153108919	0.031338981269400004
OR56B4_+_6129015.23-ENST00000316529.3	598	651	499	574	0.0578276656809	0.095723023314	0.07677534449739999
OR56B4_+_6129018.23-ENST00000316529.3	552	694	656	636	-0.07066936623360001	0.07671349799110001	0.0030220658787300002
OR56B4_+_6129021.23-ENST00000316529.3	276	297	246	316	0.033874084466300004	0.00320819946881	0.0185411419676
OR56B4_+_6129043.23-ENST00000316529.3	731	785	595	836	0.0668644588538	0.00274790563756	0.03480618224569999
OR56B4_+_6129046.23-ENST00000316529.3	575	620	473	727	0.06302063888790001	-0.0446503402135	0.0091851493372
OR56B4_+_6129307.23-ENST00000316529.3	544	505	468	568	0.0467426411988	-0.024145354964400005	0.0112986431172
OR56B4_+_6129337.23-ENST00000316529.3	81	136	49	96	0.174712927623	0.205243000802	0.189977964212
OR56B4_-_6129363.23-ENST00000316529.3	396	413	379	513	0.00800321052921	-0.0730223182142	-0.032509553842500004
OR5A1_+_59210603.23-ENST00000302030.2	388	313	303	299	0.08191663037949999	0.0562726363667	0.0690946333731
OR5A1_+_59210657.23-ENST00000302030.2	372	414	455	451	-0.08113192949260001	-0.00840785458571	-0.0447698920391
OR5A1_+_59210678.23-ENST00000302030.2	335	378	323	576	0.00531412960797	-0.17365901890799998	-0.08417244465019999
OR5A1_+_59210921.23-ENST00000302030.2	155	211	116	130	0.0973837717983	0.272216050341	0.18479991107000002
OR5A1_+_59210985.23-ENST00000302030.2	393	397	451	475	-0.05796673982480001	-0.054582544114499996	-0.05627464196959999
OR5A1_+_59211046.23-ENST00000302030.2	344	389	385	407	-0.0488613896695	0.0114686049624	-0.0186963923535
OR5A1_+_59211059.23-ENST00000302030.2	538	490	560	606	-0.0225064207798	-0.07087863230389999	-0.0466925265419
OR5A1_-_59211065.23-ENST00000302030.2	416	574	549	601	-0.108753767499	0.011108326888899999	-0.0488227203051
OR5A1_-_59211085.23-ENST00000302030.2	454	440	405	538	0.0335618522447	-0.06526996491880001	-0.0158540563371
OR5A1_-_59211101.23-ENST00000302030.2	291	322	330	438	-0.0536465258048	-0.11775035142200001	-0.0856984386134
OR5A2_+_59189968.23-ENST00000302040.4	410	444	551	482	-0.115354721706	-0.0066934532627700005	-0.061024087484400004
OR5A2_+_59189971.23-ENST00000302040.4	539	599	448	632	0.0592586157651	0.007335527792359999	0.033297071778700005
OR5A2_+_59189987.23-ENST00000302040.4	227	314	185	181	0.0664073528129	0.304995397143	0.185701374978
OR5A2_+_59190422.23-ENST00000302040.4	485	549	511	614	-0.026918987398200003	-0.0213552404591	-0.0241371139286
OR5A2_-_59190021.23-ENST00000302040.4	310	432	345	408	-0.04681561272009999	0.061885260072300004	0.00753482367611
OR5A2_-_59190039.23-ENST00000302040.4	582	678	658	718	-0.052543644064100004	0.005516409943079999	-0.0235136170605
OR5A2_-_59190130.23-ENST00000302040.4	615	739	608	681	-0.00378205272658	0.0739867638068	0.0351023555401
OR5A2_-_59190145.23-ENST00000302040.4	178	288	199	253	-0.0484687722128	0.0975402998525	0.0245357638199
OR5A2_-_59190193.23-ENST00000302040.4	252	211	227	278	0.030025591965099997	-0.102041034879	-0.036007721457099996
OR5A2_-_59190428.23-ENST00000302040.4	723	788	539	746	0.09878602974589999	0.060710461099300006	0.0797482454226
OR5AC2_+_97806082.23-ENST00000358642.2	397	614	461	476	-0.062256317227699996	0.159091718049	0.04841770041040001
OR5AC2_+_97806207.23-ENST00000358642.2	631	637	633	709	-0.009092022809409999	-0.018986553980599997	-0.014039288395
OR5AC2_+_97806245.23-ENST00000358642.2	242	243	180	307	0.09961720524869999	-0.0813722491278	0.00912247806045
OR5AC2_+_97806254.23-ENST00000358642.2	641	584	536	685	0.0570683929606	-0.044803401757	0.006132495601790001
OR5AC2_+_97806299.23-ENST00000358642.2	363	408	351	460	0.00427422709915	-0.0253252754788	-0.010525524189799998
OR5AC2_+_97806418.23-ENST00000358642.2	484	580	349	670	0.11089425061899999	-0.0372855097305	0.0368043704443
OR5AC2_+_97806487.23-ENST00000358642.2	614	882	660	755	-0.034195769517200006	0.110294765585	0.038049498034099995
OR5AC2_-_97806019.23-ENST00000358642.2	395	482	370	426	0.0158180217734	0.094553367858	0.0551856948157
OR5AC2_-_97806031.23-ENST00000358642.2	404	412	353	367	0.041097549968	0.09069144237539999	0.0658944961717
OR5AC2_-_97806087.23-ENST00000358642.2	539	760	660	687	-0.0815391908315	0.0834644953354	0.000962652251984
OR5AK2_+_56756386.23-ENST00000326855.2	399	571	323	499	0.0688475429272	0.100106683224	0.0844771130754
OR5AK2_+_56756444.23-ENST00000326855.2	381	453	392	562	-0.0182852626523	-0.0724223304965	-0.0453537965744
OR5AK2_+_56756751.23-ENST00000326855.2	253	261	346	408	-0.121703901524	-0.18623129473799999	-0.153967598131
OR5AK2_+_56756773.23-ENST00000326855.2	1102	977	1107	1056	-0.009587111918879999	-0.00454529541643	-0.00706620366765
OR5AK2_+_56756797.23-ENST00000326855.2	805	952	765	1011	0.0105791434041	0.00413383386514	0.007356488634640001
OR5AK2_-_56756398.23-ENST00000326855.2	979	1063	1030	1102	-0.026396324577900004	0.015999667160399998	-0.00519832870879
OR5AK2_-_56756433.23-ENST00000326855.2	492	749	512	520	-0.022421997674599996	0.213418343771	0.09549817304839998
OR5AK2_-_56756459.23-ENST00000326855.2	394	469	381	484	0.00425057830113	0.0182397703279	0.0112451743145
OR5AK2_-_56756674.23-ENST00000326855.2	258	320	334	259	-0.101764955456	0.137877631065	0.0180563378048
OR5AK2_-_56756748.23-ENST00000326855.2	133	216	190	227	-0.137557432982	0.00928350399061	-0.0641369644955
OR5AN1_+_59131903.23-ENST00000313940.2	267	367	351	401	-0.107345371467	-0.0098841371303	-0.0586147542987
OR5AN1_+_59131928.23-ENST00000313940.2	1329	1770	1348	1689	-0.0131005612124	0.0568060354911	0.0218527371393
OR5AN1_+_59132133.23-ENST00000313940.2	809	764	723	904	0.03290030714640001	-0.0491086971193	-0.00810419498643
OR5AN1_+_59132181.23-ENST00000313940.2	393	377	320	365	0.06673238570869999	0.049668843454300005	0.058200614581500006
OR5AN1_+_59132319.23-ENST00000313940.2	866	887	920	1027	-0.029923595044100002	-0.0384192901697	-0.034171442606900006
OR5AN1_+_59132349.23-ENST00000313940.2	210	188	185	306	0.0381194511441	-0.20612195877	-0.08400125381279999
OR5AN1_-_59131938.23-ENST00000313940.2	394	452	161	328	0.317280882931	0.191634337753	0.25445761034200004
OR5AN1_-_59131941.23-ENST00000313940.2	384	386	364	300	0.011495724034	0.157849828871	0.0846727764525
OR5AN1_-_59132288.23-ENST00000313940.2	379	300	342	386	0.0293883343017	-0.09036747267999999	-0.0304895691891
OR5AN1_-_59132362.23-ENST00000313940.2	363	385	460	374	-0.09400356399399999	0.04801427560219999	-0.0229946441959
OR5AP2_+_56409436.23-ENST00000302981.1,ENST00000544374.1	495	328	307	352	0.165657439166	-0.00103002122842	0.0823137089688
OR5AP2_+_56409442.23-ENST00000302981.1,ENST00000544374.1	166	153	158	165	0.0100072662625	-0.00343778830486	0.0032847389788400005
OR5AP2_+_56409484.23-ENST00000302981.1,ENST00000544374.1	299	318	342	507	-0.0567709513338	-0.19593765525600002	-0.126354303295
OR5AP2_+_56409775.23-ENST00000302981.1,ENST00000544374.1	377	395	486	504	-0.100232147719	-0.08624895174589998	-0.0932405497325
OR5AP2_+_56409889.23-ENST00000302981.1,ENST00000544374.1	469	433	476	415	-0.0133258153401	0.05464755642059999	0.0206608705403
OR5AP2_-_56409501.23-ENST00000302981.1,ENST00000544374.1	406	323	286	399	0.119379028791	-0.0703047541667	0.024537137312
OR5AP2_-_56409512.23-ENST00000302981.1,ENST00000544374.1	251	214	186	216	0.100971009253	0.029160797289299996	0.0650659032712
OR5AP2_-_56409702.23-ENST00000302981.1,ENST00000544374.1	91	163	101	190	-0.0458303976475	-0.0417289427577	-0.0437796702026
OR5AP2_-_56409836.23-ENST00000302981.1,ENST00000544374.1	96	121	96	184	-0.00794202420845	-0.172640637189	-0.0902913306985
OR5AP2_-_56409844.23-ENST00000302981.1,ENST00000544374.1	377	276	234	367	0.165371828105	-0.10657001510099999	0.0294009065022
OR5AR1_+_56431355.23-ENST00000302969.2	215	197	110	208	0.23559277077	0.00698762905639	0.121290199913
OR5AR1_+_56431545.23-ENST00000302969.2	659	549	574	608	0.04224128267630001	-0.016519973589899997	0.0128606545432
OR5AR1_+_56431550.23-ENST00000302969.2	413	595	471	632	-0.055696502342800006	0.0040364374874200006	-0.0258300324277
OR5AR1_+_56431561.23-ENST00000302969.2	573	508	481	534	0.0556595488361	0.00916396140087	0.0324117551185
OR5AR1_-_56431185.23-ENST00000302969.2	622	701	631	881	-0.0131625342467	-0.07879383040610001	-0.045978182326400004
OR5AR1_-_56431207.23-ENST00000302969.2	376	434	418	505	-0.0464232031513	-0.0408623526876	-0.043642777919500005
OR5AR1_-_56431230.23-ENST00000302969.2	312	444	227	500	0.107638260822	-0.0247463366867	0.041445962067699994
OR5AR1_-_56431506.23-ENST00000302969.2	544	710	595	746	-0.0405070158822	0.00938738769855	-0.0155598140919
OR5AR1_-_56431600.23-ENST00000302969.2	307	290	293	445	0.00901968635778	-0.17709583072299998	-0.0840380721827
OR5AR1_-_56431611.23-ENST00000302969.2	0	8	0	0
OR5AS1_+_55797918.23-ENST00000313555.1	291	314	247	273	0.0516318073592	0.102636607437	0.0771342073983
OR5AS1_+_55798229.23-ENST00000313555.1	306	388	348	484	-0.05468148344169999	-0.0751156120367	-0.0648985477392
OR5AS1_+_55798278.23-ENST00000313555.1	585	480	523	675	0.0327697335305	-0.13412677287	-0.0506785196698
OR5AS1_+_55798367.23-ENST00000313555.1	271	474	227	511	0.0564409868905	-0.00326777481892	0.026586606035799997
OR5AS1_-_55797900.23-ENST00000313555.1	265	295	252	263	0.0103372266607	0.0902777497532	0.050307488207
OR5AS1_-_55797981.23-ENST00000313555.1	221	228	285	293	-0.10036407702	-0.089762862948	-0.0950634699838
OR5AS1_-_55798011.23-ENST00000313555.1	596	662	632	550	-0.029254927915	0.125003839664	0.0478744558744
OR5AS1_-_55798239.23-ENST00000313555.1	550	465	476	748	0.0445693221654	-0.200322833472	-0.0778767556532
OR5AS1_-_55798307.23-ENST00000313555.1	480	458	669	510	-0.12858983404000002	-0.019210920458	-0.0739003772492
OR5AS1_-_55798365.23-ENST00000313555.1	663	832	566	727	0.0495408013031	0.10016717271	0.0748539870067
OR5AU1_+_21623802.23-ENST00000304418.3	750	829	705	762	0.014543451382799999	0.0752364354343	0.0448899434085
OR5AU1_+_21624004.23-ENST00000304418.3	591	500	485	695	0.0638900622155	-0.12840383315	-0.0322568854671
OR5AU1_-_21623789.23-ENST00000304418.3	828	654	620	872	0.0971870821455	-0.107909845549	-0.005361381701819999
OR5AU1_-_21623796.23-ENST00000304418.3	313	418	320	467	-0.0159796181517	-0.0208388927675	-0.018409255459599996
OR5AU1_-_21623807.23-ENST00000304418.3	718	846	876	755	-0.0802208720115	0.0897756555384	0.00477739176344
OR5AU1_-_21623848.23-ENST00000304418.3	182	328	175	226	0.00631075371758	0.217144946765	0.11172785024199999
OR5AU1_-_21623890.23-ENST00000304418.3	509	438	466	483	0.0241324597768	-0.014413197069899998	0.00485963135347
OR5AU1_-_21624010.23-ENST00000304418.3	374	641	543	709	-0.14343671637900002	-0.015904306758	-0.0796705115684
OR5AU1_-_21624094.23-ENST00000304418.3	512	639	508	616	-0.00509181936517	0.0517908641884	0.023349522411599998
OR5AU1_-_21624153.23-ENST00000304418.3	525	769	615	451	-0.0654405097684	0.296490722364	0.11552510629799999
OR5B12_+_58207367.23-ENST00000302572.2	358	316	257	434	0.112509166741	-0.122494482064	-0.00499265766135
OR5B12_+_58207582.23-ENST00000302572.2	372	456	430	518	-0.060595434405300005	-0.0290295637208	-0.044812499063
OR5B12_+_58207605.23-ENST00000302572.2	338	393	266	304	0.0791101170462	0.160177351753	0.119643734399
OR5B12_+_58207620.23-ENST00000302572.2	525	602	621	604	-0.0689686855855	0.0321080509401	-0.0184303173227
OR5B12_-_58207201.23-ENST00000302572.2	420	532	433	421	-0.019019529765299997	0.148965073124	0.0649727716796
OR5B12_-_58207288.23-ENST00000302572.2	762	551	647	586	0.05151018876400001	0.00341751056957	0.0274638496668
OR5B12_-_58207395.23-ENST00000302572.2	403	466	498	490	-0.08486038782060001	0.00901360323264	-0.037923392294
OR5B12_-_58207430.23-ENST00000302572.2	571	529	651	649	-0.0555910916651	-0.066924608896	-0.0612578502805
OR5B12_-_58207537.23-ENST00000302572.2	695	690	738	697	-0.029757600644099998	0.0287711118147	-0.000493244414706
OR5B12_-_58207570.23-ENST00000302572.2	727	665	774	780	-0.030707314441400003	-0.044797997113	-0.037752655777199995
OR5B17_+_58126093.23-ENST00000357377.3	650	602	677	510	-0.022731977775	0.11540201082599999	0.0463350165256
OR5B17_+_58126108.23-ENST00000357377.3	541	486	386	617	0.11473499003799999	-0.0837721923972	0.015481398820499998
OR5B17_+_58126523.23-ENST00000357377.3	264	365	314	357	-0.07097140192460001	0.04465325650449999	-0.0131590727101
OR5B17_-_58126164.23-ENST00000357377.3	394	549	417	575	-0.0285595944826	0.0109576262776	-0.008800984102489999
OR5B17_-_58126185.23-ENST00000357377.3	199	220	211	286	-0.029220252965000002	-0.0954436762573	-0.062331964611099994
OR5B17_-_58126276.23-ENST00000357377.3	274	343	264	254	0.005568797857560001	0.181652467993	0.0936106329255
OR5B17_-_58126353.23-ENST00000357377.3	354	342	330	311	0.0175701510654	0.0805267565103	0.04904845378790001
OR5B17_-_58126443.23-ENST00000357377.3	236	408	336	368	-0.13632347847	0.0845477944486	-0.025887842010499998
OR5B17_-_58126472.23-ENST00000357377.3	457	691	530	719	-0.0617954736776	0.0141827958256	-0.023806338926
OR5B17_-_58126509.23-ENST00000357377.3	550	452	403	353	0.10506849969200001	0.15546629384400001	0.130267396768
OR5B21_+_58275200.23-ENST00000360374.2	462	647	386	498	0.057370823184000004	0.162621713906	0.109996268545
OR5B21_+_58275208.23-ENST00000360374.2	479	522	456	660	0.00994004923523	-0.0817592374935	-0.0359095941291
OR5B21_+_58275337.23-ENST00000360374.2	184	181	176	181	0.00821171317687	0.0337411780955	0.020976445636200002
OR5B21_+_58275574.23-ENST00000360374.2	228	407	310	400	-0.11958796655300001	0.0422834287752	-0.0386522688891
OR5B21_-_58275117.23-ENST00000360374.2	527	716	629	864	-0.072238511675	-0.058774768969	-0.065506640322
OR5B21_-_58275125.23-ENST00000360374.2	756	685	581	658	0.0877375906068	0.0535419986118	0.0706397946093
OR5B21_-_58275155.23-ENST00000360374.2	268	381	300	324	-0.0489318227067	0.113535439054	0.0323018081737
OR5B21_-_58275159.23-ENST00000360374.2	338	352	322	439	0.0096807864131	-0.07501155599939999	-0.0326653847931
OR5B21_-_58275384.23-ENST00000360374.2	353	408	495	405	-0.130803571235	0.037375049836	-0.046714260699599996
OR5B21_-_58275523.23-ENST00000360374.2	481	365	444	447	0.0211454360988	-0.066046660613	-0.0224506122571
OR5B2_+_58190285.23-ENST00000302581.2	356	173	206	320	0.190857195888	-0.269091541103	-0.0391171726073
OR5B2_+_58190307.23-ENST00000302581.2	400	435	310	336	0.0846856293181	0.16089277125499998	0.122789200287
OR5B2_+_58190718.23-ENST00000302581.2	732	1109	803	749	-0.0415834194813	0.226990919291	0.09270374990489999
OR5B2_-_58190327.23-ENST00000302581.2	219	300	178	367	0.0673863457247	-0.06551396263730001	0.000936191543702
OR5B2_-_58190336.23-ENST00000302581.2	338	400	371	468	-0.0417949059058	-0.04356548736819999	-0.042680196637000005
OR5B2_-_58190339.23-ENST00000302581.2	131	98	109	165	0.0588687256053	-0.222781815123	-0.08195654475889999
OR5B2_-_58190342.23-ENST00000302581.2	401	483	352	608	0.0394198921184	-0.079585830303	-0.0200829690923
OR5B2_-_58190485.23-ENST00000302581.2	385	470	407	531	-0.0281360666981	-0.02634452301	-0.027240294854
OR5B2_-_58190635.23-ENST00000302581.2	309	385	227	324	0.104127129598	0.11867791280500001	0.111402521202
OR5B2_-_58190687.23-ENST00000302581.2	347	360	318	358	0.0237730632711	0.036484290404599995	0.0301286768378
OR5B3_+_58170448.23-ENST00000309403.2	1316	1398	1400	1669	-0.0304274997997	-0.0535010041526	-0.0419642519761
OR5B3_+_58170455.23-ENST00000309403.2	203	226	205	139	-0.011504790536	0.273071515874	0.13078336266899998
OR5B3_+_58170641.23-ENST00000309403.2	500	389	435	483	0.042665707259099996	-0.0728298232183	-0.015082057979600001
OR5B3_-_58170633.23-ENST00000309403.2	361	406	437	436	-0.0773713548416	-0.0013606674989100002	-0.0393660111702
OR5B3_-_58170653.23-ENST00000309403.2	385	408	257	420	0.138932052967	0.0194680805888	0.0792000667782
OR5B3_-_58170762.23-ENST00000309403.2	690	746	531	651	0.087242988603	0.10081219758	0.0940275930915
OR5B3_-_58170811.23-ENST00000309403.2	348	331	279	322	0.07236583070830001	0.0473147373763	0.059840284042300004
OR5B3_-_58170835.23-ENST00000309403.2	411	654	379	602	0.0215140325952	0.0745354268117	0.0480247297035
OR5B3_-_58170894.23-ENST00000309403.2	10	20	63	56	-0.6767963890979999	-0.473230435273	-0.575013412186
OR5B3_-_58170904.23-ENST00000309403.2	95	133	149	239	-0.171496913914	-0.25485417087400003	-0.213175542394
OR5C1_+_125551236.23-P1P2	550	498	489	572	0.0347776618016	-0.0344736357988	0.000152013001404
OR5C1_+_125551245.23-P1P2	580	693	620	851	-0.032177619991700004	-0.06738639171630001	-0.049782005854
OR5C1_+_125551288.23-P1P2	184	309	189	314	-0.0176852151818	0.025837519055499997	0.00407615193688
OR5C1_+_125551319.23-P1P2	221	317	263	317	-0.0711703440827	0.0337411780955	-0.018714582993599998
OR5C1_+_125551446.23-P1P2	68	92	43	93	0.158606612202	0.028418019375100002	0.09351231578839998
OR5C1_+_125551484.23-P1P2	445	597	410	586	0.021826597038	0.0428982657551	0.0323624313965
OR5C1_+_125551494.23-P1P2	229	281	277	257	-0.07709526802510001	0.0777008269102	0.000302779442547
OR5C1_+_125551606.23-P1P2	541	539	508	525	0.0149295367625	0.046699488743699995	0.030814512753099998
OR5C1_-_125551235.23-P1P2	314	263	340	188	-0.036851391272999995	0.19904156636	0.0810950875435
OR5C1_-_125551674.23-P1P2	495	344	298	347	0.17647011546500002	0.0294657180695	0.102967916767
OR5D13_+_55540946.23-ENST00000361760.1	221	251	238	238	-0.0348728060514	0.0599274547654	0.012527324357
OR5D13_+_55540987.23-ENST00000361760.1	383	482	420	518	-0.041454602480800004	-0.00172604083162	-0.0215903216562
OR5D13_+_55541139.23-ENST00000361760.1	772	541	689	657	0.0333921986036	-0.0619123292408	-0.0142600653186
OR5D13_+_55541303.23-ENST00000361760.1	695	837	717	944	-0.0192669967755	-0.0254940563111	-0.022380526543299997
OR5D13_+_55541316.23-ENST00000361760.1	211	295	184	170	0.0418154651241	0.30513374059099996	0.17347460285799998
OR5D13_+_55541361.23-ENST00000361760.1	490	409	380	502	0.0844464721824	-0.0671415935799	0.00865243930125
OR5D13_+_55541385.23-ENST00000361760.1	782	876	743	967	0.0106490077232	-0.014922651213599999	-0.00213682174517
OR5D13_-_55540965.23-ENST00000361760.1	278	142	192	193	0.12656139443199999	-0.11735435697699999	0.004603518727319999
OR5D13_-_55541371.23-ENST00000361760.1	460	456	518	411	-0.0510952324559	0.08490002808980002	0.016902397817
OR5D13_-_55541374.23-ENST00000361760.1	421	452	437	373	-0.0214969477435	0.12833064641	0.053416849333
OR5D14_+_55563075.23-ENST00000335605.1	475	544	469	493	-0.0033224799507900003	0.08221182822260001	0.0394446741359
OR5D14_+_55563096.23-ENST00000335605.1	525	576	572	753	-0.0391001411417	-0.0981977479214	-0.0686489445315
OR5D14_+_55563342.23-ENST00000335605.1	246	241	323	243	-0.106903195331	0.029671837694200003	-0.038615678818199994
OR5D14_+_55563421.23-ENST00000335605.1	450	532	632	707	-0.131367605307	-0.106287480371	-0.118827542839
OR5D14_+_55563440.23-ENST00000335605.1	470	691	621	644	-0.109184470469	0.0684254860388	-0.0203794922153
OR5D14_+_55563502.23-ENST00000335605.1	497	501	503	453	-0.012302867594700001	0.08333146927269999	0.035514300839
OR5D14_-_55563168.23-ENST00000335605.1	296	387	296	444	-0.00794202420845	-0.033912784432	-0.020927404320200002
OR5D14_-_55563298.23-ENST00000335605.1	60	64	41	94	0.130430416847	-0.155538293467	-0.012553938309899999
OR5D14_-_55563453.23-ENST00000335605.1	855	769	832	871	0.0019675202832799997	-0.027586166831799996	-0.0128093232742
OR5D14_-_55563491.23-ENST00000335605.1	585	693	569	875	0.00213555064399	-0.0810805504309	-0.0394724998935
OR5D16_+_55606261.23-ENST00000378396.1	142	321	213	387	-0.155287742274	-0.058327173106500006	-0.10680745769
OR5D16_+_55606309.23-ENST00000378396.1	667	752	716	787	-0.033703441357	0.0113415283243	-0.0111809565164
OR5D16_+_55606467.23-ENST00000378396.1	417	472	372	560	0.033555397035	-0.0504362852434	-0.00844044410419
OR5D16_+_55606657.23-ENST00000378396.1	350	424	286	423	0.06544330955830001	0.034903840704199995	0.05017357513119999
OR5D16_+_55606699.23-ENST00000378396.1	399	422	393	467	-0.00243586955764	-0.016149453645899998	-0.009292661601780002
OR5D16_-_55606260.23-ENST00000378396.1	592	590	519	591	0.0398823176734	0.032907329655800004	0.0363948236646
OR5D16_-_55606279.23-ENST00000378396.1	506	756	551	674	-0.0389029647316	0.0902727968803	0.0256849160743
OR5D16_-_55606339.23-ENST00000378396.1	557	602	584	732	-0.0251437978961	-0.0625319145749	-0.043837856235499996
OR5D16_-_55606350.23-ENST00000378396.1	660	534	631	727	0.00838694789816	-0.118175416523	-0.054894234312399995
OR5D16_-_55606686.23-ENST00000378396.1	498	470	456	517	0.0240760911324	-0.0131883521945	0.005443869468949999
OR5D18_+_55587136.23-ENST00000333976.4	410	391	404	535	-0.0025846900135799997	-0.120651410294	-0.06161805015380001
OR5D18_+_55587191.23-ENST00000333976.4	869	1031	844	964	0.00266582921906	0.0668262569823	0.034746043100699994
OR5D18_+_55587205.23-ENST00000333976.4	455	536	393	530	0.0452915356977	0.0392840589854	0.0422877973415
OR5D18_+_55587491.23-ENST00000333976.4	461	415	483	533	-0.0248831925728	-0.0894752712304	-0.0571792319016
OR5D18_+_55587517.23-ENST00000333976.4	475	479	350	477	0.103033439617	0.035801379368800006	0.06941740949280001
OR5D18_+_55587556.23-ENST00000333976.4	741	849	812	949	-0.041192952389599996	-0.0210859664328	-0.031139459411200002
OR5D18_-_55587134.23-ENST00000333976.4	391	556	471	627	-0.0755889895247	-0.025433074490999998	-0.05051103200780001
OR5D18_-_55587154.23-ENST00000333976.4	263	312	170	309	0.150629273815	0.038498581152800006	0.09456392748410002
OR5D18_-_55587239.23-ENST00000333976.4	220	330	302	356	-0.123066715846	-0.00360053409578	-0.0633336249708
OR5D18_-_55587547.23-ENST00000333976.4	309	408	258	406	0.057608548204899995	0.036160776998699996	0.0468846626018
OR5F1_+_55761629.23-ENST00000278409.1	266	363	333	524	-0.08957827901200001	-0.147008741202	-0.11829351010700001
OR5F1_+_55761969.23-ENST00000278409.1	398	500	384	630	0.00507110421031	-0.0800553180564	-0.037492106923
OR5F1_+_55761979.23-ENST00000278409.1	1108	1212	1080	1318	0.00135937856191	-0.00754232754784	-0.00309147449296
OR5F1_+_55762055.23-ENST00000278409.1	562	541	490	632	0.0418787267282	-0.042810345573500004	-0.00046580942266900003
OR5F1_-_55761685.23-ENST00000278409.1	184	207	163	262	0.0360967168056	-0.0822779495625	-0.0230906163784
OR5F1_-_55761691.23-ENST00000278409.1	808	817	715	953	0.0364942606999	-0.042074567899099996	-0.00279015359961
OR5F1_-_55761716.23-ENST00000278409.1	372	502	436	464	-0.0656310704727	0.07249973059489999	0.0034343300611300006
OR5F1_-_55761901.23-ENST00000278409.1	173	126	209	96	-0.0766399850256	0.167637909419	0.0454989621969
OR5F1_-_55761915.23-ENST00000278409.1	261	215	239	304	0.0240577714059	-0.13681672765699998	-0.0563794781254
OR5F1_-_55762081.23-ENST00000278409.1	572	548	361	649	0.159316492137	-0.049549806559300004	0.0548833427888
OR5H2_+_98001806.23-ENST00000355273.2	643	672	536	606	0.058200478781500004	0.0846433758108	0.07142192729619999
OR5H2_+_98001901.23-ENST00000355273.2	408	382	337	391	0.061534187577300004	0.022274976979	0.041904582278199994
OR5H2_+_98001969.23-ENST00000355273.2	241	259	243	334	-0.010945340927799998	-0.09147930135410001	-0.051212321141
OR5H2_+_98002053.23-ENST00000355273.2	183	414	375	279	-0.26865913934700003	0.228063924058	-0.0202976076444
OR5H2_+_98002142.23-ENST00000355273.2	476	733	617	633	-0.102226385881	0.105962235674	0.00186792489642
OR5H2_-_98001743.23-ENST00000355273.2	695	772	537	876	0.08578364068460001	-0.0284874984687	0.028648071108
OR5H2_-_98001749.23-ENST00000355273.2	532	610	567	569	-0.031096303664599995	0.0680007651753	0.0184522307553
OR5H2_-_98001755.23-ENST00000355273.2	263	286	179	317	0.131882462448	-0.0169303896045	0.057476036422
OR5H2_-_98001895.23-ENST00000355273.2	256	239	204	255	0.07457048411110001	0.00183447881974	0.0382024814654
OR5H2_-_98002174.23-ENST00000355273.2	444	507	398	460	0.0318038815362	0.0816428456925	0.0567233636144
OR5H6_+_97983100.23-ENST00000383696.2	469	481	512	361	-0.0398200815094	0.17505109512000003	0.06761550680549999
OR5H6_+_97983119.23-ENST00000383696.2	750	762	657	931	0.040168108048699996	-0.0648902792647	-0.012361085608
OR5H6_+_97983133.23-ENST00000383696.2	866	1000	803	1068	0.0195055922171	0.00134812450323	0.0104268583602
OR5H6_+_97983236.23-ENST00000383696.2	396	383	479	357	-0.0770919551043	0.0683556210634	-0.00436816702045
OR5H6_+_97983483.23-ENST00000383696.2	373	619	502	617	-0.11587948861500001	0.0353346661723	-0.040272411221599996
OR5H6_+_97983492.23-ENST00000383696.2	480	610	466	512	0.0028147644450100006	0.11997511408500001	0.06139493926519999
OR5H6_+_97983549.23-ENST00000383696.2	620	785	537	701	0.0442862194411	0.0894675295523	0.0668768744967
OR5H6_-_97983160.23-ENST00000383696.2	236	264	269	383	-0.055503564056	-0.149469218685	-0.10248639137
OR5H6_-_97983263.23-ENST00000383696.2	12	9	13	23
OR5H6_-_97983325.23-ENST00000383696.2	623	598	589	487	0.0124520637496	0.13484142113800002	0.073646742444
OR5I1_+_55703398.23-ENST00000301532.3	207	187	152	213	0.10428957379	-0.030359559221299997	0.0369650072846
OR5I1_+_55703415.23-ENST00000301532.3	372	370	393	478	-0.027898369586400004	-0.0923630360561	-0.0601307028213
OR5I1_+_55703454.23-ENST00000301532.3	373	389	356	360	0.009009711128790001	0.0718890445312	0.04044937783
OR5I1_+_55703845.23-ENST00000301532.3	469	431	462	582	-0.0024772707829299996	-0.11415345802000001	-0.0583153644016
OR5I1_-_55703403.23-ENST00000301532.3	631	637	660	826	-0.024270996315099998	-0.0941934325403	-0.0592322144277
OR5I1_-_55703486.23-ENST00000301532.3	275	273	334	324	-0.078575899287	-0.050590856704699996	-0.0645833779959
OR5I1_-_55703592.23-ENST00000301532.3	278	271	231	354	0.0593607544584	-0.0978139443376	-0.019226594939599998
OR5I1_-_55703675.23-ENST00000301532.3	498	485	496	635	-0.00647965098901	-0.09894545828160001	-0.0527125546353
OR5I1_-_55703810.23-ENST00000301532.3	338	325	308	303	0.0258345237984	0.06825378029450001	0.0470441520464
OR5I1_-_55703818.23-ENST00000301532.3	407	416	361	305	0.035642347927300005	0.186565166386	0.11110375715700001
OR5J2_+_55944185.23-ENST00000312298.1	639	569	552	615	0.0452437854059	-0.0045379201706800005	0.0203529326176
OR5J2_+_55944199.23-ENST00000312298.1	235	147	150	296	0.15520615112400002	-0.310893982585	-0.07784391573039999
OR5J2_+_55944466.23-ENST00000312298.1	432	540	547	429	-0.0937126843165	0.147045532891	0.026666424287299997
OR5J2_+_55944477.23-ENST00000312298.1	646	697	645	822	-0.00737905081215	-0.0474805754243	-0.0274298131182
OR5J2_-_55944360.23-ENST00000312298.1	364	364	317	394	0.042298683615	-0.00525444622449	0.0185221186953
OR5J2_-_55944519.23-ENST00000312298.1	737	865	709	1001	0.0061332886015099996	-0.0381598240587	-0.0160132677286
OR5J2_-_55944532.23-ENST00000312298.1	500	379	492	357	-0.00208061883746	0.0631861522054	0.030552766683999998
OR5J2_-_55944539.23-ENST00000312298.1	536	684	597	821	-0.04711026874419999	-0.0561516194785	-0.051630944111400005
OR5J2_-_55944544.23-ENST00000312298.1	794	606	707	742	0.0342314751199	-0.065952130146	-0.0158603275131
OR5J2_-_55944547.23-ENST00000312298.1	295	414	300	425	-0.014049718477100001	0.020829207608900002	0.0033897445659
OR5K1_+_98188329.23-ENST00000332650.5	279	323	240	327	0.0467760403308	0.0276809491521	0.0372284947415
OR5K1_+_98188333.23-ENST00000332650.5	451	408	417	254	0.020541615542400003	0.267099763488	0.14382068951500002
OR5K1_+_98188341.23-ENST00000332650.5	262	279	309	312	-0.067901728583	-0.0213035000727	-0.0446026143279
OR5K1_+_98188350.23-ENST00000332650.5	898	872	758	847	0.0536493099402	0.0480641014555	0.05085670569780001
OR5K1_+_98188392.23-ENST00000332650.5	327	332	298	454	0.025805659679700003	-0.12035747580999999	-0.04727590806530001
OR5K1_+_98188575.23-ENST00000332650.5	377	742	354	628	0.014933331757700001	0.11587586332699999	0.0654045975425
OR5K1_+_98188697.23-ENST00000332650.5	609	564	579	536	0.0104153762744	0.0588135883143	0.034614482294400006
OR5K1_-_98188418.23-ENST00000332650.5	262	327	272	284	-0.021554074514000002	0.10316087297399999	0.040803399229900006
OR5K1_-_98188423.23-ENST00000332650.5	628	773	773	836	-0.0834341791287	-0.00483715915908	-0.044135669143900005
OR5K1_-_98188555.23-ENST00000332650.5	754	851	773	995	-0.0169858253813	-0.0432340416127	-0.030109933497000002
OR5K2_+_98216487.23-ENST00000427338.1	993	990	1184	1160	-0.07187236629930001	-0.0442876188492	-0.0580799925742
OR5K2_+_98216494.23-ENST00000427338.1	260	270	295	277	-0.053837069856	0.0211382535227	-0.0163494081666
OR5K2_+_98216583.23-ENST00000427338.1	219	343	250	309	-0.0560521564656	0.0851410887674	0.0145444661509
OR5K2_+_98216919.23-ENST00000427338.1	630	723	623	953	-0.00388165509932	-0.102259015406	-0.053070335252499996
OR5K2_-_98216469.23-ENST00000427338.1	300	368	363	429	-0.07721332080789998	-0.0417782353661	-0.059495778087
OR5K2_-_98216522.23-ENST00000427338.1	239	251	147	196	0.168681266256	0.155527427186	0.162104346721
OR5K2_-_98216527.23-ENST00000427338.1	567	574	472	631	0.0586982467186	-0.012876319620100002	0.022910963549200004
OR5K2_-_98216659.23-ENST00000427338.1	754	851	773	995	-0.0169858253813	-0.0432340416127	-0.030109933497000002
OR5K2_-_98216789.23-ENST00000427338.1	597	697	672	853	-0.0509471379399	-0.06570833912280001	-0.058327738531400004
OR5K2_-_98216878.23-ENST00000427338.1	479	543	510	655	-0.0307308380933	-0.0585942173381	-0.0446625277157
OR5K3_+_98109528.23-ENST00000383695.1	605	743	596	942	-0.0024954721430100004	-0.0831068932608	-0.042801182701900004
OR5K3_+_98109703.23-ENST00000383695.1	638	784	864	927	-0.11813721020300001	-0.048755642556400004	-0.0834464263798
OR5K3_+_98109918.23-ENST00000383695.1	341	325	282	379	0.0610948968559	-0.04194419059230001	0.0095753531318
OR5K3_+_98109951.23-ENST00000383695.1	323	570	499	477	-0.166003900945	0.12144515524499999	-0.022279372850099996
OR5K3_+_98109974.23-ENST00000383695.1	725	769	760	751	-0.025075128346700004	0.0454035297841	0.0101642007187
OR5K3_-_98109518.23-ENST00000383695.1	131	203	184	318	-0.131402718042	-0.187264636955	-0.15933367749900001
OR5K3_-_98109555.23-ENST00000383695.1	343	370	347	380	-0.012155396099	0.0206100696264	0.00422733676369
OR5K3_-_98109644.23-ENST00000383695.1	692	830	650	831	0.014811708718700002	0.0331482973665	0.023980003042599996
OR5K3_-_98109948.23-ENST00000383695.1	375	374	354	604	0.0130003524415	-0.20226915618299998	-0.094634401871
OR5K3_-_98109963.23-ENST00000383695.1	145	145	110	80	0.09244824694779999	0.326567456296	0.209507851622
OR5K4_+_98072716.23-ENST00000354924.2	602	590	527	598	0.0404107529005	0.027109597908200004	0.0337601754043
OR5K4_+_98072809.23-ENST00000354924.2	321	355	315	348	-0.0010852310762000002	0.0435472253799	0.021230997151900004
OR5K4_+_98073106.23-ENST00000354924.2	362	428	408	455	-0.0514129196463	0.00361976216212	-0.0238965787421
OR5K4_-_98072706.23-ENST00000354924.2	439	652	524	485	-0.0722608836548	0.17943647405299998	0.05358779519930001
OR5K4_-_98072743.23-ENST00000354924.2	283	286	208	270	0.103951810726	0.0620878469445	0.0830198288354
OR5K4_-_98072805.23-ENST00000354924.2	556	623	543	699	0.000655629423574	-0.0229346896012	-0.011139530088799999
OR5K4_-_98072904.23-ENST00000354924.2	116	59	128	46	-0.043715073294699994	0.156294452261	0.0562896894832
OR5K4_-_98073125.23-ENST00000354924.2	91	103	87	72	0.00839327663537	0.21004681828	0.109220047458
OR5K4_-_98073151.23-ENST00000354924.2	90	63	121	76	-0.11550125366599999	-0.0586300130115	-0.08706563333860001
OR5K4_-_98073191.23-ENST00000354924.2	332	350	338	241	-0.0144508415725	0.21746874656100001	0.101508952494
OR5L1_+_55578830.23-ENST00000333973.2	644	641	691	744	-0.0335402665948	-0.0396302432319	-0.0365852549133
OR5L1_+_55578916.23-ENST00000333973.2	451	389	321	417	0.115623249377	-0.000483131958545	0.0575700587091
OR5L1_+_55578919.23-ENST00000333973.2	383	342	331	375	0.0450839644862	-0.011615228217499999	0.016734368134299998
OR5L1_+_55579063.23-ENST00000333973.2	478	435	415	533	0.043417996382599994	-0.0662998225949	-0.0114409131062
OR5L1_+_55579067.23-ENST00000333973.2	692	747	699	735	-0.0115995601628	0.0417152371623	0.0150578384997
OR5L1_+_55579326.23-ENST00000333973.2	351	358	297	428	0.0527653056414	-0.0541943881628	-0.000714541260707
OR5L1_-_55578857.23-ENST00000333973.2	191	278	281	233	-0.14824365952	0.120688252522	-0.013777703498799998
OR5L1_-_55578945.23-ENST00000333973.2	95	136	115	74	-0.0773713548416	0.33340311516800003	0.128015880163
OR5L1_-_55579266.23-ENST00000333973.2	414	338	367	478	0.0358490852767	-0.136902976068	-0.0505269453955
OR5L1_-_55579275.23-ENST00000333973.2	874	763	719	823	0.0630004213989	-0.0035316456543200004	0.0297343878723
OR5L2_+_55594815.23-ENST00000378397.1	432	643	527	669	-0.08017669662	0.0142232691148	-0.032976713752599994
OR5L2_+_55594863.23-ENST00000378397.1	496	592	508	539	-0.0166292726682	0.07992271491339999	0.031646721122599995
OR5L2_+_55595078.23-ENST00000378397.1	419	832	450	768	-0.0338802502834	0.0731531976928	0.0196364737047
OR5L2_+_55595127.23-ENST00000378397.1	254	272	303	291	-0.0720451216142	0.0004945904989730001	-0.0357752655576
OR5L2_-_55594698.23-ENST00000378397.1	385	339	261	312	0.133319597709	0.07460781436660001	0.10396370603800001
OR5L2_-_55594824.23-ENST00000378397.1	177	264	142	321	0.07212307165510001	-0.062516626602	0.00480322252654
OR5L2_-_55595016.23-ENST00000378397.1	369	436	371	541	-0.009906349286639998	-0.0725047123652	-0.041205530825900005
OR5L2_-_55595027.23-ENST00000378397.1	758	654	476	829	0.161135123112	-0.0830101754873	0.0390624738125
OR5L2_-_55595120.23-ENST00000378397.1	505	380	387	562	0.0887707771756	-0.158945071696	-0.0350871472603
OR5L2_-_55595153.23-ENST00000378397.1	394	244	319	222	0.06879329208660001	0.0802672774856	0.0745302847861
OR5M10_+_56345100.23-ENST00000526812.2	451	382	394	485	0.0411591858165	-0.08380561679819999	-0.021323215490900004
OR5M10_+_56345251.23-ENST00000526812.2	857	807	728	731	0.0513417928983	0.08244331711439999	0.0668925550064
OR5M10_-_56344787.23-ENST00000526812.2	521	564	434	560	0.0584530210898	0.037245729445	0.047849375267400004
OR5M10_-_56344812.23-ENST00000526812.2	227	317	252	296	-0.045909640382	0.0674905516486	0.0107904556333
OR5M10_-_56344879.23-ENST00000526812.2	857	885	921	921	-0.0341148080822	0.0141085155969	-0.0100031462427
OR5M10_-_56345011.23-ENST00000526812.2	450	444	490	422	-0.0388883082854	0.058763934970300004	0.00993781334242
OR5M10_-_56345039.23-ENST00000526812.2	355	492	433	475	-0.0801203618242	0.051055445031000006	-0.014532458396600001
OR5M10_-_56345104.23-ENST00000526812.2	352	302	292	330	0.0599690739672	-0.00991666317433	0.025026205396400002
OR5M10_-_56345119.23-ENST00000526812.2	276	324	273	392	-0.00397040812323	-0.06006764143709999	-0.0320190247802
OR5M10_-_56345260.23-ENST00000526812.2	307	436	263	439	0.04827355666759999	0.030364794218900003	0.039319175443300006
OR5M11_+_56310258.23-ENST00000528616.2	237	167	167	169	0.11927181872000002	0.027879354270200003	0.0735755864949
OR5M11_+_56310685.23-ENST00000528616.2	319	350	322	308	-0.0113436021303	0.0966847177329	0.042670557801299996
OR5M11_+_56310735.23-ENST00000528616.2	218	414	362	478	-0.192239646956	-0.0370369278708	-0.114638287413
OR5M11_-_56310293.23-ENST00000528616.2	403	506	441	511	-0.0406873181706	0.028899571869200003	-0.0058938731507
OR5M11_-_56310362.23-ENST00000528616.2	481	471	397	509	0.061805554287	-0.00446312103856	0.0286712166242
OR5M11_-_56310419.23-ENST00000528616.2	478	475	548	497	-0.057605821432600006	0.0114482298553	-0.023078795788699997
OR5M11_-_56310499.23-ENST00000528616.2	562	660	453	762	0.0704103889338	-0.0370181984394	0.0166960952472
OR5M11_-_56310547.23-ENST00000528616.2	379	368	316	390	0.0581217767976	0.00515129492401	0.0316365358608
OR5M11_-_56310628.23-ENST00000528616.2	422	584	412	592	0.000773003883226	0.0270419266454	0.0139074652643
OR5M11_-_56310761.23-ENST00000528616.2	70	150	82	181	-0.0654405097684	-0.05875957159300001	-0.0621000406807
OR5M1_+_56380510.23-ENST00000526538.1	260	313	274	261	-0.027001034266900002	0.1231994888	0.048099227266300004
OR5M1_+_56380522.23-ENST00000526538.1	362	362	271	394	0.09727128705839999	-0.007967331246840001	0.04465197790580001
OR5M1_-_56380537.23-ENST00000526538.1	347	511	393	492	-0.053179719342	0.052398166354400005	-0.000390776493833
OR5M1_-_56380568.23-ENST00000526538.1	507	757	611	616	-0.07574722139119999	0.135230239287	0.0297415089479
OR5M1_-_56380593.23-ENST00000526538.1	372	397	390	443	-0.0251136873424	-0.020240969144099997	-0.022677328243200002
OR5M1_-_56380661.23-ENST00000526538.1	613	731	529	658	0.0456144875237	0.0855445303881	0.06557950895589999
OR5M1_-_56380786.23-ENST00000526538.1	438	467	470	652	-0.033566680874400005	-0.130576028226	-0.0820713545501
OR5M1_-_56380792.23-ENST00000526538.1	459	428	445	439	0.00331460489987	0.0212462486982	0.012280426799
OR5M1_-_56380816.23-ENST00000526538.1	323	402	471	429	-0.14501832015799998	0.0017336196243399999	-0.07164235026669999
OR5M1_-_56380900.23-ENST00000526538.1	519	505	399	559	0.08761107204730001	-0.0162809704383	0.0356650508045
OR5M3_+_56237564.23-ENST00000312240.2	1299	1312	1085	1572	0.057475202017199994	-0.055280493454099994	0.00109735428156
OR5M3_+_56237581.23-ENST00000312240.2	323	289	386	295	-0.0726943371994	0.023623273061900003	-0.0245355320688
OR5M3_+_56237598.23-ENST00000312240.2	1337	1008	952	1211	0.115475100926	-0.056601219923	0.029436940501700003
OR5M3_+_56237840.23-ENST00000312240.2	902	1103	1053	1026	-0.0641904115561	0.0693732804793	0.00259143446156
OR5M3_+_56237861.23-ENST00000312240.2	574	869	770	1013	-0.114694595721	-0.0417557816269	-0.0782251886742
OR5M3_+_56237879.23-ENST00000312240.2	316	351	249	336	0.0786521360205	0.0552462284456	0.06694918223310001
OR5M3_+_56237910.23-ENST00000312240.2	288	349	285	521	-0.004136761641650001	-0.163547673805	-0.0838422177234
OR5M3_-_56237538.23-ENST00000312240.2	507	599	562	579	-0.0453688209887	0.0504622206892	0.0025466998502699997
OR5M3_-_56237727.23-ENST00000312240.2	627	593	541	654	0.045669272762599994	-0.014469924618500002	0.0155996740721
OR5M3_-_56237922.23-ENST00000312240.2	453	481	443	542	0.00016990311931	-0.025049251114	-0.0124396739973
OR5M8_+_56258824.23-ENST00000327216.2	498	536	386	444	0.08463855382680001	0.126462449122	0.105550501474
OR5M8_+_56258851.23-ENST00000327216.2	424	472	552	424	-0.103812049955	0.08654752444319999	-0.00863226275605
OR5M8_-_56258439.23-ENST00000327216.2	542	506	635	495	-0.06548956584719999	0.0445633145213	-0.010463125662999999
OR5M8_-_56258532.23-ENST00000327216.2	600	613	584	631	0.0018801751910100001	0.019491030896999998	0.010685603044
OR5M8_-_56258697.23-ENST00000327216.2	431	456	472	533	-0.0409644398943	-0.043085343608999994	-0.042024891751699996
OR5M8_-_56258702.23-ENST00000327216.2	548	348	531	485	0.0035098730601500006	-0.129705047579	-0.06309758725930001
OR5M8_-_56258796.23-ENST00000327216.2	494	541	604	553	-0.0809993309441	0.0229388277857	-0.0290302515792
OR5M8_-_56258807.23-ENST00000327216.2	344	338	361	445	-0.0254710600233	-0.10167933029100001	-0.063575195157
OR5M8_-_56258868.23-ENST00000327216.2	250	242	327	234	-0.105514452631	0.050293573212	-0.027610439709299998
OR5M8_-_56258887.23-ENST00000327216.2	236	329	294	307	-0.0877982699199	0.0678193106433	-0.009989479638290001
OR5M9_+_56230389.23-ENST00000279791.1	610	686	702	859	-0.05899033349169999	-0.0769924584115	-0.0679913959516
OR5M9_+_56230397.23-ENST00000279791.1	644	800	644	570	-0.00794202420845	0.20064837288100001	0.0963531743365
OR5M9_+_56230428.23-ENST00000279791.1	294	410	461	410	-0.171405650302	0.0337411780955	-0.06883223610339999
OR5M9_+_56230454.23-ENST00000279791.1	480	538	421	523	0.039718976431900005	0.0476644635255	0.0436917199787
OR5M9_+_56230537.23-ENST00000279791.1	146	204	177	267	-0.07791204718150001	-0.0987743815345	-0.088343214358
OR5M9_+_56230810.23-ENST00000279791.1	551	611	442	535	0.07216022999300001	0.0991450990956	0.08565266454430001
OR5M9_-_56230566.23-ENST00000279791.1	612	612	596	752	0.00168500909898	-0.06769261336690001	-0.033003802134
OR5M9_-_56230841.23-ENST00000279791.1	92	81	58	46	0.15971061078600002	0.31233778110800003	0.236024195947
OR5M9_-_56230873.23-ENST00000279791.1	250	273	324	239	-0.10216512703500001	0.09923275930339999	-0.00146618386593
OR5M9_-_56230890.23-ENST00000279791.1	389	382	353	356	0.027348144989299997	0.0684495047404	0.0478988248648
OR5P2_+_7818447.23-ENST00000329434.2	400	527	356	587	0.0344062777584	-0.019350132987299998	0.00752807238552
OR5P2_+_7818473.23-ENST00000329434.2	232	337	293	364	-0.0927722154666	-0.00420757924809	-0.0484898973573
OR5P2_-_7818091.23-ENST00000329434.2	434	435	441	492	-0.013756536327599999	-0.026887802997699998	-0.0203221696626
OR5P2_-_7818208.23-ENST00000329434.2	309	331	284	355	0.022716894783900002	-0.0007256504317030001	0.0109956221761
OR5P2_-_7818219.23-ENST00000329434.2	350	362	458	489	-0.10567317692	-0.114328708549	-0.110000942735
OR5P2_-_7818223.23-ENST00000329434.2	433	598	401	590	0.0199584262378	0.040372758282900004	0.0301655922604
OR5P2_-_7818286.23-ENST00000329434.2	516	561	533	646	-0.0197214870135	-0.035724144117800005	-0.0277228155656
OR5P2_-_7818414.23-ENST00000329434.2	567	617	743	661	-0.106182194384	-0.00017683636120800002	-0.0531795153725
OR5P2_-_7818419.23-ENST00000329434.2	620	729	662	979	-0.0317614200606	-0.111443137699	-0.07160227887960001
OR5P2_-_7818460.23-ENST00000329434.2	523	577	443	596	0.052386501658500007	0.017788614335599997	0.0350875579971
OR5P3_+_7847064.23-ENST00000328375.1	466	601	459	477	-0.0024418223846599998	0.147521288917	0.07253973326600001
OR5P3_+_7847067.23-ENST00000328375.1	763	914	817	1004	-0.032791651742700004	-0.012502234495800001	-0.0226469431193
OR5P3_+_7847082.23-ENST00000328375.1	505	580	410	426	0.0677908418202	0.185686389628	0.126738615724
OR5P3_+_7847513.23-ENST00000328375.1	502	569	502	860	-0.00794202420845	-0.169640394356	-0.0887912092822
OR5P3_-_7847109.23-ENST00000328375.1	605	636	631	610	-0.0232329216444	0.054293233670300006	0.015530156013
OR5P3_-_7847134.23-ENST00000328375.1	420	684	480	732	-0.0564672327582	0.00034618717467300005	-0.0280605227918
OR5P3_-_7847243.23-ENST00000328375.1	865	790	868	922	-0.00920018791636	-0.042338718616000005	-0.0257694532662
OR5P3_-_7847250.23-ENST00000328375.1	222	186	213	209	0.00709733249791	-0.0236650747962	-0.00828387114915
OR5P3_-_7847284.23-ENST00000328375.1	474	431	384	525	0.0685770559369	-0.0634020142131	0.0025875208618899997
OR5P3_-_7847499.23-ENST00000328375.1	146	177	179	147	-0.08199522783169999	0.125185958043	0.0215953651058
OR5R1_+_56185272.23-ENST00000312253.1	420	423	424	414	-0.011386592696400001	0.0443305622664	0.016471984785
OR5R1_+_56185576.23-ENST00000312253.1	347	290	250	437	0.111203458894	-0.168163388282	-0.028479964694
OR5R1_+_56185648.23-ENST00000312253.1	124	93	111	173	0.032304939025	-0.271879783177	-0.11978742207599999
OR5R1_+_56185704.23-ENST00000312253.1	338	383	412	469	-0.0798868833775	-0.0660006412186	-0.072943762298
OR5R1_-_56185234.23-ENST00000312253.1	337	436	388	366	-0.0591531226984	0.119913357786	0.0303801175438
OR5R1_-_56185241.23-ENST00000312253.1	871	854	708	1031	0.0673535320928	-0.0590016061187	0.00417596298706
OR5R1_-_56185266.23-ENST00000312253.1	195	207	241	304	-0.0849090323899	-0.155487680589	-0.120198356489
OR5R1_-_56185323.23-ENST00000312253.1	479	481	468	531	0.000500576837586	-0.0149533499024	-0.007226386532430001
OR5R1_-_56185647.23-ENST00000312253.1	186	187	171	246	0.022613717913	-0.101282728202	-0.0393345051445
OR5R1_-_56185655.23-ENST00000312253.1	171	169	190	189	-0.046229957066099996	-0.0213315140338	-0.03378073555
OR5T1_+_56043126.23-ENST00000313033.2	912	1064	708	1011	0.08406917581210001	0.0588999335898	0.071484554701
OR5T1_+_56043320.23-ENST00000313033.2	319	319	228	352	0.11410397065300001	-0.0147294720316	0.049687249310699996
OR5T1_-_56043049.23-ENST00000313033.2	145	126	150	152	-0.0202618228183	-0.0586300130115	-0.0394459179149
OR5T1_-_56043059.23-ENST00000313033.2	485	598	477	597	-0.0018978224278499998	0.034565257595	0.0163337175836
OR5T1_-_56043122.23-ENST00000313033.2	263	319	216	314	0.0636024309877	0.0415199715676	0.052561201277700004
OR5T1_-_56043138.23-ENST00000313033.2	537	589	507	662	0.012948741782	-0.0237890550023	-0.005420156610169999
OR5T1_-_56043271.23-ENST00000313033.2	405	408	315	512	0.0833854517071	-0.07805904648760001	0.0026632026097600007
OR5T1_-_56043281.23-ENST00000313033.2	524	530	444	669	0.052261284403	-0.08093931719150001	-0.014339016394200002
OR5T1_-_56043301.23-ENST00000313033.2	516	536	461	621	0.033016241533099996	-0.0387367289907	-0.00286024372881
OR5T1_-_56043311.23-ENST00000313033.2	424	406	403	395	0.010517528949	0.047265776771599995	0.0288916528603
OR5T2_+_56000243.23-ENST00000313264.4	218	237	251	279	-0.0591660114059	-0.046592631778499996	-0.0528793215922
OR5T2_+_56000390.23-ENST00000313264.4	380	341	365	451	0.0066934807193999996	-0.103922881369	-0.0486147003248
OR5T2_+_56000422.23-ENST00000313264.4	170	257	109	262	0.153570976134	0.024253651698400002	0.0889123139164
OR5T2_+_56000497.23-ENST00000313264.4	291	335	197	305	0.133827125276	0.07993634973199999	0.106881737504
OR5T2_+_56000611.23-ENST00000313264.4	296	291	294	387	-0.00547829101133	-0.106639167719	-0.056058729365099993
OR5T2_+_56000720.23-ENST00000313264.4	698	728	689	712	-0.00322588982423	0.044683570325	0.0207288402504
OR5T2_-_56000262.23-ENST00000313264.4	285	288	251	380	0.0382228511319	-0.10275390957999998	-0.0322655292239
OR5T2_-_56000439.23-ENST00000313264.4	518	584	510	470	-0.00228589049871	0.1406721038	0.0691931066508
OR5T2_-_56000457.23-ENST00000313264.4	306	475	450	428	-0.148091482275	0.0850438118215	-0.0315238352268
OR5T2_-_56000624.23-ENST00000313264.4	526	678	528	595	-0.0093211501697	0.0980400193723	0.044359434601300006
OR5T3_+_56019768.23-ENST00000303059.3	262	322	223	411	0.05062802657669999	-0.0864218613471	-0.017896917385200002
OR5T3_+_56019793.23-ENST00000303059.3	374	382	381	386	-0.0146807465273	0.0286120964463	0.00696567495951
OR5T3_+_56020036.23-ENST00000303059.3	382	300	260	324	0.131871833476	-0.00415346777092	0.0638591828525
OR5T3_-_56019678.23-ENST00000303059.3	431	458	497	622	-0.0597198535468	-0.116964276523	-0.0883420650351
OR5T3_-_56019694.23-ENST00000303059.3	752	817	753	987	-0.00842494687704	-0.0593352745702	-0.0338801107236
OR5T3_-_56019748.23-ENST00000303059.3	411	395	475	505	-0.0605337419759	-0.0872249429197	-0.0738793424478
OR5T3_-_56019764.23-ENST00000303059.3	496	452	443	420	0.033124328897799996	0.0698959373956	0.05151013314669999
OR5T3_-_56019896.23-ENST00000303059.3	394	439	341	370	0.04455769630340001	0.11793765216299999	0.0812476742335
OR5T3_-_56019909.23-ENST00000303059.3	479	611	601	686	-0.09039525719960001	-0.023267762639599995	-0.0568315099196
OR5T3_-_56019926.23-ENST00000303059.3	396	413	376	466	0.0108911668248	-0.025708710380500002	-0.007408771777859999
OR5V1_+_29323677.23-ENST00000543825.1	314	458	319	454	-0.013683048106	0.038060393387699995	0.012188672640899999
OR5V1_+_29323725.23-ENST00000543825.1	402	426	469	382	-0.06396026635869999	0.087420629355	0.011730181498100001
OR5V1_+_29323968.23-ENST00000543825.1	521	585	499	711	0.007736453610499999	-0.0623041922624	-0.027283869325900004
OR5V1_+_29399639.23-ENST00000377154.1	263	356	211	397	0.0721133411782	-0.0199317796439	0.026090780767200002
OR5V1_+_29399743.23-ENST00000377154.1	498	454	518	404	-0.0222509299058	0.09119408066860002	0.034471575381400006
OR5V1_-_29323587.23-ENST00000543825.1	565	637	550	582	0.00183612412669	0.0782033689993	0.040019746562999996
OR5V1_-_29323633.23-ENST00000543825.1	1172	1211	1117	1513	0.00952482313133	-0.07588787395989999	-0.0331815254143
OR5V1_-_29323737.23-ENST00000543825.1	805	967	774	1019	0.00632881127204	0.00795064680238	0.00713972903721
OR5V1_-_29323810.23-ENST00000543825.1	479	652	462	554	0.00518966453717	0.113941174062	0.05956541929959999
OR5V1_-_29323983.23-ENST00000543825.1	396	446	370	445	0.0167368572936	0.034846425217199994	0.0257916412554
OR5V1_-_29323995.23-ENST00000543825.1	221	311	174	427	0.0789494275655	-0.122341241526	-0.021695906980000002
OR5V1_-_29324067.23-ENST00000543825.1	369	421	457	473	-0.08566830859069999	-0.023603514830400005	-0.0546359117106
OR5V1_-_29399286.23-ENST00000377154.1	443	490	382	452	0.0458952706327	0.073488269081	0.0596917698568
OR5V1_-_29399330.23-ENST00000377154.1	180	306	174	217	0.00437777440136	0.20296869012600002	0.10367323226299999
OR5V1_-_29399459.23-ENST00000377154.1	488	584	484	549	-0.00495106695699	0.0641719698617	0.0296104514523
OR5V1_-_29399481.23-ENST00000377154.1	198	199	190	349	0.00704563618164	-0.24286585455499998	-0.117910109187
OR5V1_-_29399554.23-ENST00000377154.1	389	477	409	437	-0.0261613410738	0.0768660881655	0.0253523735458
OR5V1_-_29399671.23-ENST00000377154.1	341	295	481	283	-0.132945841525	0.054189267316500006	-0.0393782871042
OR5V1_-_29399683.23-ENST00000377154.1	413	489	359	461	0.042979370652099995	0.0627745277621	0.0528769492071
OR5V1_-_29399724.23-ENST00000377154.1	474	318	293	349	0.166865631831	-0.012060962151999999	0.0774023348394
OR5W2_+_55681603.23-ENST00000344514.1	270	373	259	460	0.00717316706718	-0.0694868869861	-0.031156859959400002
OR5W2_+_55681616.23-ENST00000344514.1	315	416	382	410	-0.07802283268410001	0.040894631554800005	-0.018564100564700002
OR5W2_+_55681771.23-ENST00000344514.1	287	302	204	242	0.116108752795	0.142799711219	0.129454232007
OR5W2_+_55682049.23-ENST00000344514.1	251	342	224	375	0.0334153137999	-0.011615228217499999	0.0109000427912
OR5W2_-_55681674.23-ENST00000344514.1	545	739	704	668	-0.100969530247	0.08347710358089999	-0.00874621333305
OR5W2_-_55681684.23-ENST00000344514.1	341	559	472	543	-0.126081853009	0.048040183228199994	-0.039020834890300005
OR5W2_-_55681702.23-ENST00000344514.1	897	1255	904	1203	-0.0107669077087	0.054577601871	0.0219053470812
OR5W2_-_55681780.23-ENST00000344514.1	324	387	428	364	-0.109104992349	0.063910159647	-0.0225974163508
OR5W2_-_55681981.23-ENST00000344514.1	464	562	646	584	-0.128196270951	0.0148339294064	-0.0566811707721
OR5W2_-_55681997.23-ENST00000344514.1	711	531	677	605	0.00986495968183	-0.0304988496716	-0.010316944994899999
OR6A2_+_6816676.23-ENST00000332601.3	753	771	688	702	0.0248643485799	0.0799049424677	0.052384645523800004
OR6A2_+_6816915.23-ENST00000332601.3	483	639	468	776	0.0035226254772800004	-0.061904119256	-0.0291907468894
OR6A2_+_6816935.23-ENST00000332601.3	821	963	744	691	0.027846288302799997	0.197171242073	0.112508765188
OR6A2_-_6816673.23-ENST00000332601.3	373	423	323	464	0.044360611953099996	-0.011810747504300001	0.0162749322244
OR6A2_-_6816835.23-ENST00000332601.3	368	437	324	362	0.0383330269685	0.126452298375	0.0823926626715
OR6A2_-_6816872.23-ENST00000332601.3	234	283	238	229	-0.014101481066000001	0.137991845241	0.0619451820873
OR6A2_-_6816994.23-ENST00000332601.3	572	754	562	672	-0.00153270013856	0.09043172092489998	0.0444495103931
OR6A2_-_6817027.23-ENST00000332601.3	94	85	95	99	-0.0117875548516	-0.0413324341713	-0.026559994511500002
OR6A2_-_6817054.23-ENST00000332601.3	1149	1108	1239	1200	-0.0353469082121	-0.00553408622074	-0.0204404972164
OR6A2_-_6817120.23-ENST00000332601.3	1103	1268	1041	1371	0.0130813315326	-0.00471405249825	0.00418363951717
OR6B1_+_143701074.23-ENST00000408922.2	281	319	189	386	0.13618490173599998	-0.060130638799800004	0.0380271314682
OR6B1_+_143701103.23-ENST00000408922.2	406	470	387	390	0.00947514481945	0.125613749022	0.0675444469209
OR6B1_+_143701279.23-ENST00000408922.2	346	481	512	473	-0.150353049993	0.04199944104119999	-0.054176804475699995
OR6B1_+_143701283.23-ENST00000408922.2	165	76	83	100	0.241751371988	-0.101388062973	0.0701816545073
OR6B1_+_143701288.23-ENST00000408922.2	317	351	353	436	-0.0470315312945	-0.07303599066639999	-0.0600337609805
OR6B1_+_143701472.23-ENST00000408922.2	799	755	742	932	0.01895377335	-0.06996302342039999	-0.025504625035200002
OR6B1_+_143701484.23-ENST00000408922.2	85	171	95	130	-0.048361337103500004	0.16871889204	0.060178777468300006
OR6B1_-_143701092.23-ENST00000408922.2	629	541	534	579	0.05155930455519999	0.000316347323384	0.0259378259393
OR6B1_-_143701161.23-ENST00000408922.2	157	168	271	136	-0.206311871176	0.137787110358	-0.0342623804092
OR6B1_-_143701206.23-ENST00000408922.2	760	654	681	785	0.0319432705822	-0.056157121659000005	-0.0121069255384
OR6B2_+_240969630.23-ENST00000402971.2	452	442	466	425	-0.019026956762400002	0.053052962520900006	0.0170130028793
OR6B2_+_240969696.23-ENST00000402971.2	658	790	737	712	-0.04914530767440001	0.0849273255693	0.017891008947400002
OR6B2_+_240969788.23-ENST00000402971.2	111	182	87	186	0.08059005904130001	0.0230366829046	0.051813370973
OR6B2_+_240969837.23-ENST00000402971.2	490	464	401	440	0.0648991628313	0.059891786151099996	0.0623954744912
OR6B2_-_240969450.23-ENST00000402971.2	96	25	86	121	0.0320322191213	-0.7427117391399999	-0.355339760009
OR6B2_-_240969461.23-ENST00000402971.2	294	381	317	339	-0.035313985241999996	0.09125166422419999	0.0279688394911
OR6B2_-_240969465.23-ENST00000402971.2	147	187	209	203	-0.135822827041	-0.006682527466760001	-0.07125267725380001
OR6B2_-_240969642.23-ENST00000402971.2	377	525	429	519	-0.054897471118	0.0394008655343	-0.00774830279184
OR6B2_-_240969708.23-ENST00000402971.2	337	416	255	419	0.09338073254799999	0.0302030499187	0.0617918912333
OR6B2_-_240969826.23-ENST00000402971.2	564	611	658	704	-0.06396026635869999	-0.036020954607	-0.0499906104829
OR6B3_+_240985011.23-ENST00000319423.4	526	558	500	809	0.0104798157488	-0.149151170232	-0.0693356772418
OR6B3_+_240985034.23-ENST00000319423.4	708	814	635	847	0.031602753732	0.014173541554299998	0.0228881476431
OR6B3_+_240985460.23-ENST00000319423.4	351	328	372	278	-0.0290582939322	0.115178356217	0.0430600311422
OR6B3_-_240985022.23-ENST00000319423.4	714	741	846	776	-0.06958776453360001	0.0110165672146	-0.0292855986595
OR6B3_-_240985046.23-ENST00000319423.4	321	496	310	483	0.00472928104295	0.0468186291369	0.0257739550899
OR6B3_-_240985063.23-ENST00000319423.4	267	404	275	384	-0.0186704566328	0.058740830665699996	0.0200351870165
OR6B3_-_240985066.23-ENST00000319423.4	254	249	282	412	-0.045943703207599995	-0.214210560852	-0.13007713203
OR6B3_-_240985285.23-ENST00000319423.4	401	489	337	463	0.0552452919812	0.0606429773078	0.057944134644499996
OR6B3_-_240985351.23-ENST00000319423.4	246	341	267	303	-0.0377106454549	0.0919165861335	0.0271029703393
OR6B3_-_240985469.23-ENST00000319423.4	556	607	515	760	0.0198948651248	-0.0769424062305	-0.0285237705529
OR6C1_+_55714391.23-ENST00000379668.2	509	649	365	695	0.11290663884199999	2.29188423906e-05	0.05646477884190001
OR6C1_+_55714466.23-ENST00000379668.2	311	337	300	396	0.005144141946390001	-0.045696309582900003	-0.0202760838182
OR6C1_+_55714502.23-ENST00000379668.2	333	362	335	322	-0.0101180741515	0.09139612996200001	0.0406390279052
OR6C1_+_55714508.23-ENST00000379668.2	226	177	324	237	-0.138841530624	-0.109991824913	-0.124416677769
OR6C1_+_55714576.23-ENST00000379668.2	507	554	356	739	0.120548783358	-0.108131991903	0.00620839572705
OR6C1_+_55714600.23-ENST00000379668.2	744	591	660	744	0.0355936425075	-0.07961871642000001	-0.0220125369563
OR6C1_+_55714611.23-ENST00000379668.2	597	662	658	659	-0.043296344730000005	0.0359776121567	-0.0036593662866399998
OR6C1_+_55714761.23-ENST00000379668.2	575	662	667	565	-0.061877743440899996	0.11175494925799999	0.0249386029083
OR6C1_-_55714639.23-ENST00000379668.2	415	553	331	425	0.0742444038588	0.163371430386	0.118807917122
OR6C1_-_55714827.23-ENST00000379668.2	323	246	276	351	0.0492030382388	-0.141280226329	-0.0460385940453
OR6C2_+_55846050.23-ENST00000322678.1	438	390	367	653	0.0563277004157	-0.22005024436099999	-0.0818612719725
OR6C2_+_55846116.23-ENST00000322678.1	331	403	364	388	-0.0424778512592	0.052418033502	0.00497009112138
OR6C2_+_55846130.23-ENST00000322678.1	107	104	72	139	0.136023211298	-0.10909204872400001	0.0134655812866
OR6C2_+_55846225.23-ENST00000322678.1	276	304	264	302	0.00821171317687	0.0369912716513	0.022601492414099998
OR6C2_+_55846262.23-ENST00000322678.1	269	314	238	204	0.0365528370633	0.24609455929699997	0.14132369818
OR6C2_+_55846268.23-ENST00000322678.1	553	436	379	574	0.129358135002	-0.101659027331	0.013849553835400001
OR6C2_-_55846046.23-ENST00000322678.1	375	529	533	339	-0.135711529845	0.252847815972	0.058568143063599996
OR6C2_-_55846408.23-ENST00000322678.1	601	623	460	766	0.08921946943560001	-0.06800360992530001	0.010607929755200002
OR6C2_-_55846438.23-ENST00000322678.1	303	354	412	322	-0.119611178795	0.0803926019755	-0.019609288409900002
OR6C2_-_55846441.23-ENST00000322678.1	452	587	440	577	0.00183612412669	0.042201650609	0.0220188873679
OR6C3_+_55725489.23-ENST00000379667.1	44	128	23	125		0.0454188966409
OR6C3_+_55725513.23-ENST00000379667.1	520	531	423	562	0.0670841621665	0.00580320218538	0.0364436821759
OR6C3_+_55725516.23-ENST00000379667.1	247	304	213	291	0.0458760139172	0.0552606902236	0.050568352070399995
OR6C3_+_55725540.23-ENST00000379667.1	391	572	440	522	-0.0508475446662	0.07878054335439999	0.0139664993441
OR6C3_+_55725614.23-ENST00000379667.1	99	124	120	151	-0.0778498266087	-0.0632582857059	-0.07055405615730001
OR6C3_+_55725660.23-ENST00000379667.1	502	620	548	693	-0.0398031146391	-0.021066718444699997	-0.0304349165419
OR6C3_+_55725917.23-ENST00000379667.1	108	138	104	100	0.00577278285008	0.192331030315	0.0990519065826
OR6C3_+_55725945.23-ENST00000379667.1	293	450	389	614	-0.11093182032	-0.11926689499399999	-0.115099357657
OR6C3_+_55725951.23-ENST00000379667.1	333	382	364	364	-0.0402886925025	0.0575071125109	0.0086092100042
OR6C3_-_55725930.23-ENST00000379667.1	350	313	227	386	0.149403725046	-0.0694800472749	0.03996183888569999
OR6C4_+_55944985.23-ENST00000394256.2	487	721	596	805	-0.08134014974489999	-0.020521458000400002	-0.0509308038727
OR6C4_+_55945023.23-ENST00000394256.2	29	8	15	9
OR6C4_+_55945099.23-ENST00000394256.2	412	589	459	681	-0.047198904871100004	-0.0377220178709	-0.042460461371
OR6C4_+_55945143.23-ENST00000394256.2	265	293	190	342	0.112962998744	-0.0424006855439	0.0352811565998
OR6C4_+_55945238.23-ENST00000394256.2	606	637	639	780	-0.0272110764689	-0.06597921490559999	-0.046595145687300006
OR6C4_+_55945350.23-ENST00000394256.2	745	840	732	842	-0.0015448511440999998	0.032570220621000005	0.0155126847385
OR6C4_+_55945388.23-ENST00000394256.2	979	1044	959	1293	-0.000441257310326	-0.0715832462186	-0.0360122517645
OR6C4_+_55945399.23-ENST00000394256.2	188	224	283	164	-0.15657411266	0.18725753217	0.015341709755
OR6C4_-_55945455.23-ENST00000394256.2	513	602	450	677	0.0396735486858	-0.0240719095547	0.0078008195655100004
OR6C4_-_55945458.23-ENST00000394256.2	263	342	280	484	-0.0307037440202	-0.13725224251499998	-0.08397799326760001
OR6C65_+_55794288.23-ENST00000379665.2	329	346	318	445	0.004415864570109999	-0.0901609714666	-0.04287255344819999
OR6C65_+_55794310.23-ENST00000379665.2	1314	1355	1166	1219	0.03548303552	0.08582128922900001	0.060652162374499996
OR6C65_+_55794315.23-ENST00000379665.2	52	53	38	73	0.10604089888900001	-0.12390527389	-0.008932187500280001
OR6C65_+_55794365.23-ENST00000379665.2	91	51	74	66	0.0672069114514	-0.0932106230604	-0.0130018558045
OR6C65_+_55794491.23-ENST00000379665.2	547	710	536	827	-0.0005596986833180001	-0.0413674583479	-0.0209635785156
OR6C65_+_55794577.23-ENST00000379665.2	625	759	599	715	0.00749882887988	0.0631461759623	0.0353225024211
OR6C65_+_55794583.23-ENST00000379665.2	457	499	539	592	-0.0679145954161	-0.050408091628599994	-0.059161343522399996
OR6C65_+_55794595.23-ENST00000379665.2	649	747	673	680	-0.0211380006848	0.0800119960653	0.0294369976903
OR6C65_-_55794427.23-ENST00000379665.2	474	399	474	492	-0.00794202420845	-0.069422497371	-0.038682260789699996
OR6C65_-_55794568.23-ENST00000379665.2	633	632	772	870	-0.0800819103142	-0.12362771015	-0.10185481023199999
OR6C68_+_55886193.23-ENST00000548615.1	943	1094	976	1219	-0.0204416153641	-0.0195302853269	-0.0199859503455
OR6C68_+_55886285.23-ENST00000548615.1	222	196	208	202	0.0157295496477	0.0188942024517	0.0173118760497
OR6C68_+_55886294.23-ENST00000548615.1	47	90	72	66	-0.162938535484	0.18645755248799997	0.0117595085021
OR6C68_+_55886300.23-ENST00000548615.1	223	320	352	199	-0.173819031442	0.26763314886100004	0.046907058709699995
OR6C68_+_55886381.23-ENST00000548615.1	771	959	810	1083	-0.0258742780767	-0.0261327203994	-0.0260034992381
OR6C68_+_55886389.23-ENST00000548615.1	513	500	446	537	0.042918206443099995	-0.00141035546191	0.020753925490599998
OR6C68_+_55886539.23-ENST00000548615.1	787	745	641	793	0.0666270636728	0.00299700050016	0.0348120320865
OR6C68_+_55886622.23-ENST00000548615.1	222	369	285	382	-0.098723445544	0.016692774691	-0.0410153354265
OR6C68_+_55886625.23-ENST00000548615.1	389	452	368	562	0.012225328166700002	-0.0735104798586	-0.030642575846
OR6C68_-_55886201.23-ENST00000548615.1	252	250	154	232	0.1710235634	0.0705341096773	0.120778836539
OR6C6_+_55688860.23-ENST00000358433.2	505	367	408	570	0.0695678588313	-0.183044438358	-0.05673828976340001
OR6C6_+_55688899.23-ENST00000358433.2	235	381	259	374	-0.043279893508599995	0.042871801851699996	-0.000204045828422
OR6C6_+_55688975.23-ENST00000358433.2	757	820	991	760	-0.10582407891899999	0.07115568020289999	-0.017334199358
OR6C6_-_55688596.23-ENST00000358433.2	345	268	255	293	0.10190661932	-0.0101727003906	0.0458669594645
OR6C6_-_55688659.23-ENST00000358433.2	369	427	427	474	-0.060993725357099994	-0.0176755417945	-0.039334633575800006
OR6C6_-_55688703.23-ENST00000358433.2	512	732	524	730	-0.0163609162834	0.0350883400466	0.00936371188162
OR6C6_-_55688771.23-ENST00000358433.2	514	553	490	672	0.0094349556886	-0.0622252903495	-0.0263951673305
OR6C6_-_55688876.23-ENST00000358433.2	420	436	383	465	0.025570554063900002	0.00203381249197	0.0138021832779
OR6C6_-_55688915.23-ENST00000358433.2	222	337	97	250	0.29294034963599996	0.180778890218	0.236859619927
OR6C6_-_55688980.23-ENST00000358433.2	909	1159	995	1295	-0.040792460288300005	-0.020890743941099996	-0.0308416021147
OR6C70_+_55863805.23-ENST00000327335.4	401	402	266	474	0.141220693916	-0.0473822204435	0.04691923673619999
OR6C70_+_55863873.23-ENST00000327335.4	1133	1364	1236	1481	-0.039561893751	-0.00678032233609	-0.023171108043499998
OR6C70_+_55863904.23-ENST00000327335.4	828	728	761	790	0.0227215309542	-0.006502577148749999	0.00810947690273
OR6C70_-_55863453.23-ENST00000327335.4	868	732	606	805	0.12263159014200001	-0.0130660351188	0.054782777511599996
OR6C70_-_55863543.23-ENST00000327335.4	452	521	455	418	-0.0103459971734	0.14219866280500001	0.0659263328156
OR6C70_-_55863589.23-ENST00000327335.4	673	696	751	820	-0.0477925035293	-0.0469880381696	-0.04739027084940001
OR6C70_-_55863677.23-ENST00000327335.4	252	347	437	401	-0.207994806576	-0.0374760826132	-0.12273544459499999
OR6C70_-_55863685.23-ENST00000327335.4	85	84	65	78	0.0895449085647	0.07023100878380001	0.0798879586742
OR6C70_-_55863693.23-ENST00000327335.4	580	612	647	662	-0.04766817332119999	-0.0049276151176199995	-0.026297894219400004
OR6C70_-_55863742.23-ENST00000327335.4	551	502	443	505	0.0713389883901	0.030807381614900004	0.05107318500249999
OR6C74_+_55641022.23-ENST00000343870.4	666	786	664	701	-0.0068490932955200005	0.09009437544980001	0.041622641077099995
OR6C74_+_55641079.23-ENST00000343870.4	152	266	226	360	-0.15208596601500002	-0.115259047443	-0.133672506729
OR6C74_+_55641165.23-ENST00000343870.4	156	266	131	241	0.0555288113897	0.0823395054919	0.0689341584408
OR6C74_+_55641210.23-ENST00000343870.4	943	948	908	935	0.005802427525600001	0.04054004981	0.0231712386678
OR6C74_+_55641336.23-ENST00000343870.4	219	245	214	217	0.000450941333115	0.09349773323480001	0.046974337284
OR6C74_-_55640983.23-ENST00000343870.4	424	345	294	428	0.125117953053	-0.0724070931453	0.0263554299537
OR6C74_-_55640986.23-ENST00000343870.4	709	730	659	975	0.018634087184900002	-0.10875225360099999	-0.0450590832079
OR6C74_-_55641003.23-ENST00000343870.4	706	702	521	690	0.10248236143200001	0.04223082609519999	0.07235659376360001
OR6C74_-_55641218.23-ENST00000343870.4	428	332	376	416	0.0391305538075	-0.0773169402642	-0.0190931932283
OR6C74_-_55641389.23-ENST00000343870.4	264	272	231	431	0.0405831843413	-0.192907701713	-0.07616225868580001
OR6C75_+_55758904.23-ENST00000343399.3	642	670	542	685	0.053589574221900006	0.0228391670025	0.0382143706122
OR6C75_+_55758988.23-ENST00000343399.3	229	243	166	261	0.10897594978399999	-0.00144431438368	0.053765817700199996
OR6C75_+_55759013.23-ENST00000343399.3	180	140	251	114	-0.128770854843	0.134899199522	0.00306417233937
OR6C75_+_55759073.23-ENST00000343399.3	475	497	435	581	0.024025762311	-0.0431503959121	-0.009562316800530001
OR6C75_+_55759091.23-ENST00000343399.3	426	556	569	543	-0.113124699796	0.045390558614	-0.0338670705908
OR6C75_+_55759300.23-ENST00000343399.3	320	288	269	410	0.055147580912600004	-0.140168411687	-0.0425104153872
OR6C75_+_55759312.23-ENST00000343399.3	372	454	330	357	0.0355936425075	0.152092107536	0.093842875022
OR6C75_+_55759362.23-ENST00000343399.3	476	614	667	549	-0.13054282720000002	0.08883759665010002	-0.020852615275
OR6C75_-_55759150.23-ENST00000343399.3	233	309	189	268	0.06811432854550001	0.10383463797499999	0.0859744832602
OR6C75_-_55759182.23-ENST00000343399.3	291	244	260	305	0.0329918624112	-0.07613189183189999	-0.0215700147104
OR6C76_+_55820069.23-ENST00000328314.3	889	821	782	870	0.038661202875300005	0.0051974310107999995	0.021929316943000002
OR6C76_+_55820120.23-ENST00000328314.3	561	551	603	563	-0.0341781026194	0.0231327809935	-0.00552266081294
OR6C76_+_55820171.23-ENST00000328314.3	541	490	502	485	0.019247202460599997	0.038791349402099995	0.0290192759313
OR6C76_+_55820299.23-ENST00000328314.3	105	169	87	126	0.0603960165516	0.178314390649	0.11935520359999999
OR6C76_+_55820428.23-ENST00000328314.3	302	297	240	368	0.0755627978864	-0.0718024516847	0.00188017310083
OR6C76_+_55820502.23-ENST00000328314.3	262	253	223	370	0.05062802657669999	-0.15342192286800002	-0.051396948145399995
OR6C76_+_55820509.23-ENST00000328314.3	254	266	189	241	0.0994741628321	0.0823395054919	0.090906834162
OR6C76_-_55820085.23-ENST00000328314.3	334	320	337	316	-0.0111915175857	0.039934811784999996	0.0143716470997
OR6C76_-_55820103.23-ENST00000328314.3	398	253	328	283	0.0623533450423	-0.0214344765589	0.0204594342417
OR6C76_-_55820292.23-ENST00000328314.3	260	404	261	405	-0.00933703265718	0.0325239033446	0.0115934353437
OR6F1_+_247876026.23-ENST00000302084.2	280	321	263	187	0.0148196956033	0.299794088415	0.157306892009
OR6F1_+_247876046.23-ENST00000302084.2	488	500	432	486	0.0363526446579	0.047724721118199996	0.042038682888
OR6F1_+_247876084.23-ENST00000302084.2	498	465	435	598	0.0412091952706	-0.0901205175368	-0.0244556611331
OR6F1_-_247875656.23-ENST00000302084.2	660	573	735	621	-0.0470549273515	-0.00586910499783	-0.0264620161747
OR6F1_-_247875672.23-ENST00000302084.2	544	604	561	856	-0.019124422031700002	-0.137952421589	-0.0785384218104
OR6F1_-_247875683.23-ENST00000302084.2	700	711	676	623	0.00473597970846	0.0987983100394	0.0517671448739
OR6F1_-_247875694.23-ENST00000302084.2	485	530	503	563	-0.0211847578939	0.00399968914344	-0.008592534375209999
OR6F1_-_247875902.23-ENST00000302084.2	445	501	443	605	-0.00630508786116	-0.0591340911764	-0.0327195895188
OR6F1_-_247875905.23-ENST00000302084.2	362	402	501	422	-0.126032932549	0.009834182352110001	-0.058099375098400005
OR6F1_-_247876061.23-ENST00000302084.2	602	573	602	622	-0.00794202420845	-0.00666136162244	-0.007301692915449999
OR6K2_-_158670020.23-ENST00000359610.2	302	314	250	299	0.060728115505099996	0.0578432513698	0.0592856834375
OR6K2_-_158670047.23-ENST00000359610.2	250	164	210	248	0.0554178667225	-0.169891690768	-0.0572369120225
OR6K2_-_158670061.23-ENST00000359610.2	609	634	698	700	-0.05750998599769999	-0.015020624530000002	-0.036265305263900004
OR6K2_-_158670071.23-ENST00000359610.2	797	940	771	919	0.00411058638989	0.04486605702930001	0.024488321709599997
OR6K2_-_158670076.23-ENST00000359610.2	517	559	623	568	-0.0757173095256	0.0258767935694	-0.024920257978099998
OR6K2_-_158670082.23-ENST00000359610.2	190	301	199	353	-0.024760415194	-0.0447245886319	-0.034742501913000004
OR6K2_-_158670391.23-ENST00000359610.2	509	574	485	618	0.0096098420387	-0.00262609194838	0.00349187504516
OR6K2_-_158670422.23-ENST00000359610.2	405	622	616	459	-0.160337097993	0.18337272305	0.011517812528799997
OR6K2_-_158670432.23-ENST00000359610.2	184	282	220	241	-0.0728784870467	0.111100227983	0.019110870467900002
OR6K2_-_158670496.23-ENST00000359610.2	386	256	323	330	0.0568102887825	-0.09128346840469999	-0.0172365898111
OR6K3_+_158687465.23-ENST00000368145.1	268	363	255	307	0.0101274351364	0.11624318923100001	0.0631853121835
OR6K3_+_158687618.23-ENST00000368145.1	674	640	465	763	0.12694912823100002	-0.052815529053699996	0.0370667995889
OR6K3_+_158687837.23-ENST00000368145.1	494	633	619	589	-0.0899139052235	0.069214852361	-0.0103495264312
OR6K3_+_158687858.23-ENST00000368145.1	315	419	395	424	-0.0901840455377	0.027900215343400002	-0.0311419150972
OR6K3_+_158687894.23-ENST00000368145.1	164	239	150	218	0.024484503278200002	0.0790253020559	0.0517549026671
OR6K3_+_158687901.23-ENST00000368145.1	451	437	378	575	0.0562245246667	-0.101388062973	-0.022581769153200003
OR6K3_-_158687433.23-ENST00000368145.1	159	318	225	213	-0.134112864494	0.23106996139199998	0.0484785484491
OR6K3_-_158687458.23-ENST00000368145.1	312	373	357	381	-0.056903748431799996	0.0232922472976	-0.0168057505671
OR6K3_-_158687462.23-ENST00000368145.1	421	426	599	569	-0.136087054365	-0.108775962546	-0.122431508456
OR6K3_-_158687854.23-ENST00000368145.1	449	540	429	490	0.00861661489523	0.0815833822076	0.045099998551400004
OR6K6_+_158724776.23-ENST00000368144.2	691	731	692	868	-0.00846754744484	-0.0508402678062	-0.029653907625500003
OR6K6_+_158724923.23-ENST00000368144.2	1023	1049	1106	1232	-0.0362909512839	-0.0454354697262	-0.040863210505
OR6K6_+_158724936.23-ENST00000368144.2	254	293	255	319	-0.009369920955729999	-0.00812085580979	-0.00874538838276
OR6K6_-_158724529.23-ENST00000368144.2	683	647	548	637	0.072085604338	0.04141091861980001	0.056748261478900004
OR6K6_-_158724700.23-ENST00000368144.2	365	702	438	744	-0.0741975420507	0.0051297136575	-0.0345339141966
OR6K6_-_158724713.23-ENST00000368144.2	326	247	366	332	-0.050000382912	-0.111880733086	-0.080940557999
OR6K6_-_158724756.23-ENST00000368144.2	710	1010	742	1182	-0.023962216205599997	-0.043690474647900004	-0.0338263454268
OR6K6_-_158724759.23-ENST00000368144.2	331	249	285	261	0.046433113765099995	0.010565729460100001	0.0284994216126
OR6K6_-_158724795.23-ENST00000368144.2	480	451	460	317	0.007524107948760001	0.207340015336	0.10743206164300001
OR6K6_-_158724843.23-ENST00000368144.2	534	450	428	438	0.0724682894657	0.04704975543880001	0.059759022452300005
OR6M1_+_123677045.23-ENST00000309154.2	487	545	456	616	0.0159592221184	-0.0265571567272	-0.0052989673044
OR6M1_-_123676640.23-ENST00000309154.2	404	503	408	402	-0.011522341392299998	0.14410394213199998	0.06629080036980001
OR6M1_-_123676828.23-ENST00000309154.2	321	373	350	382	-0.0393731639339	0.022001584996400002	-0.00868578946875
OR6M1_-_123677003.23-ENST00000309154.2	496	456	578	524	-0.0635413622724	-0.0347001145231	-0.0491207383978
OR6M1_-_123677011.23-ENST00000309154.2	380	492	349	633	0.0229830090715	-0.09033635913619999	-0.0336766750324
OR6M1_-_123677025.23-ENST00000309154.2	566	536	502	610	0.035663690875	-0.0299367201954	0.0028634853397699997
OR6M1_-_123677072.23-ENST00000309154.2	338	499	316	385	0.016516083626600002	0.16144813023000001	0.08898210692849999
OR6M1_-_123677075.23-ENST00000309154.2	323	240	341	347	-0.0276492217727	-0.147795087082	-0.0877221544273
OR6M1_-_123677081.23-ENST00000309154.2	311	400	351	479	-0.0519109033455	-0.055004779570500005	-0.053457841458
OR6M1_-_123677105.23-ENST00000309154.2	199	200	257	321	-0.100889109511	-0.199218991648	-0.150054050579
OR6N1_+_158736106.23-ENST00000335094.2	241	266	290	302	-0.07520140803339999	-0.028757901707799998	-0.0519796548706
OR6N1_+_158736454.23-ENST00000335094.2	353	428	408	443	-0.0605619155687	0.01678011934	-0.021890898114400002
OR6N1_+_158736460.23-ENST00000335094.2	779	729	800	861	-0.0176086921463	-0.0482023110068	-0.0329055015765
OR6N1_+_158736478.23-ENST00000335094.2	486	538	539	540	-0.0455563716006	0.0319141356061	-0.006821117997260001
OR6N1_-_158736071.23-ENST00000335094.2	259	215	224	270	0.044817009955	-0.0784167561916	-0.0167998731183
OR6N1_-_158736116.23-ENST00000335094.2	822	833	749	726	0.0258546194245	0.101436381976	0.0636455007003
OR6N1_-_158736412.23-ENST00000335094.2	636	524	563	694	0.0363632259689	-0.104609965604	-0.0341233698177
OR6N1_-_158736419.23-ENST00000335094.2	328	374	371	343	-0.0527086166525	0.0763451691245	0.011818276236
OR6N1_-_158736451.23-ENST00000335094.2	869	834	767	1042	0.0374306708322	-0.0758956781617	-0.019232503664799998
OR6N1_-_158736515.23-ENST00000335094.2	473	452	374	605	0.0773985081472	-0.10981253171599999	-0.0162070117842
OR6N2_+_158747352.23-ENST00000339258.1	407	433	355	363	0.041732980797599996	0.12056625547800001	0.08114961813789999
OR6N2_+_158747363.23-ENST00000339258.1	292	332	381	442	-0.104622787083	-0.107167739326	-0.10589526320499999
OR6N2_-_158747012.23-ENST00000339258.1	149	241	193	402	-0.10196935841600001	-0.218191366256	-0.160080362336
OR6N2_-_158747015.23-ENST00000339258.1	411	525	406	530	-0.0034939973831399997	0.029073964137499998	0.012789983377200002
OR6N2_-_158747029.23-ENST00000339258.1	371	381	278	463	0.0969280775289	-0.06223875220030001	0.017344662664299997
OR6N2_-_158747113.23-ENST00000339258.1	108	104	117	97	-0.0370294845157	0.068050692073	0.015510603778600002
OR6N2_-_158747134.23-ENST00000339258.1	528	490	482	497	0.0251826063025	0.0267568427509	0.0259697245267
OR6N2_-_158747383.23-ENST00000339258.1	162	203	179	359	-0.04420544344769999	-0.24697695045	-0.145591196949
OR6N2_-_158747430.23-ENST00000339258.1	418	534	356	632	0.050401981110100004	-0.049222923095399995	0.0005895290073130001
OR6N2_-_158747445.23-ENST00000339258.1	421	548	424	540	-0.010522384787	0.0409822995664	0.0152299573897
OR6P1_+_158533347.23-ENST00000334632.1	451	533	407	334	0.0293624188619	0.263873406862	0.146617912862
OR6P1_+_158533377.23-ENST00000334632.1	343	329	325	401	0.0116471088538	-0.0637040958702	-0.026028493508200003
OR6P1_-_158532954.23-ENST00000334632.1	624	615	676	762	-0.0370294845157	-0.0717893977634	-0.054409441139599994
OR6P1_-_158532972.23-ENST00000334632.1	462	514	409	680	0.0363380786818	-0.10406304952999999	-0.0338624854243
OR6P1_-_158532981.23-ENST00000334632.1	492	573	416	446	0.053033992718	0.157117092374	0.105075542546
OR6P1_-_158533004.23-ENST00000334632.1	400	415	353	481	0.0374816071526	-0.0389296606539	-0.000724026750611
OR6P1_-_158533008.23-ENST00000334632.1	879	796	849	782	0.00467727342136	0.0424783191318	0.023577796276599998
OR6P1_-_158533134.23-ENST00000334632.1	140	190	131	147	0.0162040753904	0.160083588845	0.0881438321175
OR6P1_-_158533164.23-ENST00000334632.1	237	327	226	167	0.00932857692078	0.36460893680699996	0.186968756864
OR6P1_-_158533373.23-ENST00000334632.1	772	724	626	655	0.0682388801582	0.0830568063066	0.0756478432324
OR6Q1_+_57798418.23-ENST00000302622.3	350	327	380	384	-0.0378272878101	-0.0453767997963	-0.0416020438032
OR6Q1_+_57798527.23-ENST00000302622.3	389	383	324	357	0.0585003793436	0.0683556210634	0.06342800020349999
OR6Q1_+_57798809.23-ENST00000302622.3	458	580	595	569	-0.10304078242	0.043169248985800004	-0.029935766716900004
OR6Q1_+_57798820.23-ENST00000302622.3	223	171	301	288	-0.116939449105	-0.222938851446	-0.169939150275
OR6Q1_+_57798825.23-ENST00000302622.3	137	187	179	219	-0.10511675829	-0.044037866175300006	-0.0745773122326
OR6Q1_+_57798875.23-ENST00000302622.3	213	291	209	279	-0.00105273248428	0.054476342286400005	0.026711804901
OR6Q1_-_57798454.23-ENST00000302622.3	301	434	285	266	0.0119072371789	0.274788549066	0.143347893122
OR6Q1_-_57798835.23-ENST00000302622.3	838	670	798	873	0.0098316527379	-0.0965730056192	-0.043370676440699994
OR6Q1_-_57798868.23-ENST00000302622.3	802	776	749	823	0.016903446319500002	0.00478698757182	0.0108452169457
OR6Q1_-_57798890.23-ENST00000302622.3	200	135	157	207	0.0800266006991	-0.176726863013	-0.048350131157
OR6S1_+_21109396.23-ENST00000320704.3	344	323	301	278	0.0405831843413	0.107614653171	0.074098918756
OR6S1_+_21109431.23-ENST00000320704.3	228	276	261	362	-0.057064437912499995	-0.0998156240563	-0.07844003098439999
OR6S1_+_21109498.23-ENST00000320704.3	188	268	191	231	-0.0136951668679	0.10689481258099999	0.046599822856400006
OR6S1_+_21109768.23-ENST00000320704.3	136	243	221	218	-0.18437520258200002	0.0871978944194	-0.048588654081100004
OR6S1_+_21109801.23-ENST00000320704.3	249	273	309	329	-0.08639570074149999	-0.058131392831199995	-0.0722635467864
OR6S1_+_21109835.23-ENST00000320704.3	587	446	629	625	-0.033055251858099995	-0.132406425873	-0.0827308388658
OR6S1_-_21109447.23-ENST00000320704.3	264	291	286	247	-0.0370294845157	0.11446067001499999	0.0387155927496
OR6S1_-_21109518.23-ENST00000320704.3	156	199	147	163	0.0136524024983	0.13199935772399998	0.0728258801114
OR6S1_-_21109640.23-ENST00000320704.3	442	438	445	351	-0.0104002021587	0.142771839972	0.0661858189064
OR6S1_-_21109819.23-ENST00000320704.3	141	212	142	314	-0.010510227509700001	-0.159671891641	-0.0850910595754
OR6T1_+_123814132.23-ENST00000321252.2	330	527	431	613	-0.104975234496	-0.0406902594654	-0.07283274698089999
OR6T1_+_123814520.23-ENST00000321252.2	471	593	401	555	0.0505277045467	0.0663501655729	0.058438935059799996
OR6T1_-_123814120.23-ENST00000321252.2	103	134	127	148	-0.0840589409815	-0.0151885745226	-0.049623757752
OR6T1_-_123814131.23-ENST00000321252.2	158	146	190	257	-0.0749633995621	-0.24468885272799998	-0.159826126145
OR6T1_-_123814144.23-ENST00000321252.2	619	595	565	600	0.0252288931497	0.0296207575151	0.027424825332400003
OR6T1_-_123814160.23-ENST00000321252.2	209	285	194	297	0.0191225324398	0.013433665553299999	0.0162780989966
OR6T1_-_123814164.23-ENST00000321252.2	644	632	622	680	0.004689237248479999	-0.00230325465552	0.00119299129648
OR6T1_-_123814239.23-ENST00000321252.2	304	367	368	422	-0.0773713548416	-0.0350175030867	-0.0561944289641
OR6T1_-_123814243.23-ENST00000321252.2	505	490	562	307	-0.0468051835489	0.263960663977	0.108577740214
OR6T1_-_123814482.23-ENST00000321252.2	381	384	310	370	0.06700074209359999	0.05202822253409999	0.05951448231380001
OR6V1_+_142749451.23-ENST00000418316.1	183	306	238	309	-0.103437723207	0.028937360617100002	-0.0372501812949
OR6V1_+_142749455.23-ENST00000418316.1	168	183	218	139	-0.10261882571900001	0.169153726068	0.0332674501745
OR6V1_+_142749504.23-ENST00000418316.1	349	489	367	448	-0.0262173457786	0.07685917567049999	0.025320914945900004
OR6V1_+_142749665.23-ENST00000418316.1	349	378	242	444	0.12511086973	-0.0454989045424	0.039805982593699996
OR6V1_+_142749811.23-ENST00000418316.1	472	633	434	781	0.0225596928992	-0.0697117395542	-0.0235760233275
OR6V1_+_142749814.23-ENST00000418316.1	155	163	147	282	0.0113154217457	-0.236164350289	-0.11242446427200001
OR6V1_+_142749884.23-ENST00000418316.1	394	415	363	443	0.0218378451771	0.0015925902727699998	0.0117152177249
OR6V1_+_142749889.23-ENST00000418316.1	527	631	518	490	-0.0016823607448099998	0.158266180136	0.07829190969580001
OR6V1_-_142749440.23-ENST00000418316.1	307	357	344	436	-0.049294646206400006	-0.0646902419549	-0.0569924440807
OR6V1_-_142749828.23-ENST00000418316.1	206	262	503	342	-0.332353626884	-0.09746343396880001	-0.21490853042599997
OR6X1_+_123624909.23-ENST00000327930.2	156	239	100	236	0.15365647178300001	0.0399608909348	0.09680868135910001
OR6X1_+_123624970.23-ENST00000327930.2	144	103	159	124	-0.0439515843702	-0.0576225704381	-0.0507870774042
OR6X1_+_123625215.23-ENST00000327930.2	683	745	631	640	0.0208351982871	0.10854272091499999	0.0646889596013
OR6X1_+_123625228.23-ENST00000327930.2	455	552	398	658	0.0406972993539	-0.052750056360800004	-0.006026378503470001
OR6X1_-_123624847.23-ENST00000327930.2	457	663	487	833	-0.031047214894699998	-0.0786505028782	-0.0548488588864
OR6X1_-_123624903.23-ENST00000327930.2	798	746	911	895	-0.056068550047199996	-0.055921638251300004	-0.0559950941493
OR6X1_-_123624906.23-ENST00000327930.2	633	706	659	731	-0.0225699752361	0.0166069724023	-0.0029815014169000003
OR6X1_-_123625046.23-ENST00000327930.2	584	387	392	391	0.13692314323899998	0.028678024115	0.0828005836768
OR6X1_-_123625131.23-ENST00000327930.2	150	180	123	171	0.0641748990048	0.0589973492368	0.0615861241208
OR6X1_-_123625193.23-ENST00000327930.2	322	375	314	417	0.00120057761094	-0.018530763222299997	-0.0086650928057
OR6Y1_+_158517433.23-ENST00000302617.3	428	426	404	348	0.013029135401000001	0.13332006013599998	0.0731745977682
OR6Y1_+_158517440.23-ENST00000302617.3	390	491	380	469	0.0014974481891999998	0.05631288519430001	0.028905166691700002
OR6Y1_+_158517443.23-ENST00000302617.3	404	280	241	417	0.179796551742	-0.162375052792	0.008710749474950001
OR6Y1_+_158517455.23-ENST00000302617.3	7	21	29	10
OR6Y1_-_158517483.23-ENST00000302617.3	360	319	290	358	0.0706332922436	-0.0230517104708	0.0237907908864
OR6Y1_-_158517506.23-ENST00000302617.3	392	659	523	621	-0.112717160766	0.06298527256230001	-0.0248659441016
OR6Y1_-_158517563.23-ENST00000302617.3	654	731	713	882	-0.039330296487	-0.0587186340564	-0.0490244652717
OR6Y1_-_158517645.23-ENST00000302617.3	40	40	58	16	-0.142967943664
OR6Y1_-_158517828.23-ENST00000302617.3	555	525	462	372	0.058706570204999996	0.20337080316199999	0.131038686684
OR6Y1_-_158517906.23-ENST00000302617.3	431	390	430	581	-0.00709789083323	-0.16252641223	-0.0848121515318
OR7A10_+_14952334.23-ENST00000248058.1	432	474	352	600	0.06648011269989999	-0.08232552552139999	-0.00792270641075
OR7A10_+_14952358.23-ENST00000248058.1	188	277	189	380	-0.009869876234510001	-0.12192893872400001	-0.06589940747930001
OR7A10_+_14952363.23-ENST00000248058.1	346	477	400	388	-0.0606442816739	0.13542466404	0.0373901911832
OR7A10_+_14952616.23-ENST00000248058.1	428	543	495	479	-0.06079283744919999	0.09549085115639999	0.017349006853599996
OR7A10_+_14952643.23-ENST00000248058.1	844	1014	1025	982	-0.0785488266482	0.0495305032453	-0.014509161701499998
OR7A10_-_14952305.23-ENST00000248058.1	768	683	613	773	0.07397717907380001	-0.027208595158599996	0.0233842919576
OR7A10_-_14952350.23-ENST00000248058.1	650	794	605	718	0.0181296573416	0.0832821894675	0.0507059234046
OR7A10_-_14952434.23-ENST00000248058.1	458	383	405	527	0.036749585445199996	-0.123411917369	-0.0433311659621
OR7A10_-_14952489.23-ENST00000248058.1	437	331	333	516	0.09082651544630001	-0.18487310470899998	-0.0470232946311
OR7A10_-_14952647.23-ENST00000248058.1	488	430	395	343	0.0688913497206	0.145047691207	0.10696952046399999
OR7A17_+_14991821.23-ENST00000327462.2	508	450	460	474	0.0281271535819	0.00815685806782	0.0181420058249
OR7A17_+_14991840.23-ENST00000327462.2	155	133	158	186	-0.0149083574334	-0.131404342589	-0.07315635001139999
OR7A17_+_14992109.23-ENST00000327462.2	533	446	438	433	0.063394162985	0.048306599663300004	0.0558503813242
OR7A17_+_14992121.23-ENST00000327462.2	354	545	490	530	-0.126086202778	0.0474831133221	-0.0393015447278
OR7A17_+_14992143.23-ENST00000327462.2	392	485	414	533	-0.0277851258165	-0.012726666848	-0.0202558963323
OR7A17_-_14991932.23-ENST00000327462.2	401	535	422	536	-0.0264913345995	0.032821686911499996	0.00316517615602
OR7A17_-_14991943.23-ENST00000327462.2	266	295	297	348	-0.0480016426718	-0.0476145733036	-0.047808107987699994
OR7A17_-_14992160.23-ENST00000327462.2	575	530	513	512	0.0335197214401	0.0507543349046	0.0421370281723
OR7A17_-_14992230.23-ENST00000327462.2	2292	2199	2547	2573	-0.046277519301000006	-0.0435980208392	-0.0449377700701
OR7A17_-_14992269.23-ENST00000327462.2	525	610	573	632	-0.0397348998264	0.016295677847500002	-0.0117196109895
OR7A5_+_14945545.23-P1P2	604	469	482	609	0.07405178009760001	-0.0948780387614	-0.0104131293319
OR7A5_+_14945616.23-P1P2	299	257	95	200	0.40871945334	0.157211607931	0.282965530636
OR7A5_+_14945673.23-P1P2	595	687	581	546	0.000710747779148	0.146850102293	0.073780425036
OR7A5_+_14945863.23-P1P2	311	324	332	507	-0.031687278922900006	-0.186733884744	-0.109210581833
OR7A5_+_14945900.23-P1P2	291	361	345	496	-0.0698002631901	-0.122689294089	-0.09624477863939998
OR7A5_-_14945893.23-P1P2	0	19	0	31
OR7A5_-_14945905.23-P1P2	177	248	226	227	-0.0967514479697	0.0773069880259	-0.009722229971899999
OR7A5_-_14945940.23-P1P2	673	680	600	711	0.033781906299	0.0117907298083	0.022786318053599996
OR7A5_-_14945951.23-P1P2	310	285	374	458	-0.0761460681917	-0.199837551954	-0.13799181007300002
OR7A5_-_14945954.23-P1P2	378	386	325	439	0.0469563426191	-0.0296103892312	0.00867297669395
OR7C1_+_14911111.23-P1P2	259	353	342	498	-0.10896072123600001	-0.135705087705	-0.12233290447100001
OR7C1_+_14911125.23-P1P2	1070	1085	985	1116	0.0221373629313	0.0198701936255	0.021003778278399998
OR7C1_+_14911155.23-P1P2	428	443	473	419	-0.0442718445959	0.061166589309099996	0.00844737235658
OR7C1_+_14911169.23-P1P2	441	495	483	368	-0.041001100601	0.17972164188700002	0.0693602706432
OR7C1_+_14911244.23-P1P2	863	719	682	866	0.0775967214225	-0.057854471831900005	0.009871124795280002
OR7C1_+_14911255.23-P1P2	872	874	804	1054	0.021562417503900002	-0.05846690454490001	-0.0184522435205
OR7C1_+_14911429.23-P1P2	306	374	320	358	-0.0241990146857	0.0552697387179	0.0155353620161
OR7C1_-_14911131.23-P1P2	427	565	484	507	-0.0534762755067	0.0870739836584	0.0167988540758
OR7C1_-_14911261.23-P1P2	805	923	748	938	0.0187457624702	0.0258035416213	0.022274652045700002
OR7C1_-_14911438.23-P1P2	250	388	263	321	-0.0263638641657	0.127080207128	0.05035817148109999
OR7C2_+_15052275.23-ENST00000248072.3	307	339	333	412	-0.037484472999699994	-0.0622858062208	-0.0498851396102
OR7C2_+_15052298.23-ENST00000248072.3	557	643	525	750	0.013559211254200001	-0.0420512649267	-0.014246026836299998
OR7C2_+_15052338.23-ENST00000248072.3	426	705	313	644	0.10407076503399999	0.0783017819084	0.09118627347130001
OR7C2_+_15052341.23-ENST00000248072.3	669	765	547	919	0.0652230583731	-0.0565677344331	0.0043276619700000005
OR7C2_+_15052404.23-ENST00000248072.3	359	333	359	514	-0.00794202420845	-0.17999472024	-0.09396837222410001
OR7C2_+_15052499.23-ENST00000248072.3	714	688	788	922	-0.043778688044	-0.110408373347	-0.0770935306956
OR7C2_-_15052310.23-ENST00000248072.3	188	147	216	172	-0.058395084784199996	-0.043594115374	-0.0509946000791
OR7C2_-_15052357.23-ENST00000248072.3	38	26	32	60		-0.378016800562
OR7C2_-_15052421.23-ENST00000248072.3	485	493	405	485	0.057564988210300004	0.0417967751274	0.0496808816689
OR7C2_-_15052794.23-ENST00000248072.3	448	543	353	605	0.07866516692160001	-0.0194953216852	0.0295849226182
OR7D2_+_9296495.23-ENST00000344248.2	570	622	615	610	-0.0355552461668	0.043333443515499996	0.0038890986743499996
OR7D2_+_9296529.23-ENST00000344248.2	194	246	221	226	-0.055294597811599996	0.0754939231208	0.0100996626546
OR7D2_+_9296656.23-ENST00000344248.2	282	167	129	189	0.276270594677	-0.027193337859099997	0.124538628409
OR7D2_+_9296734.23-ENST00000344248.2	484	419	419	486	0.044465231100199995	-0.039298436207	0.00258339744659
OR7D2_+_9296747.23-ENST00000344248.2	698	655	768	708	-0.042672320055200004	-0.0045709221291000005	-0.0236216210921
OR7D2_-_9296353.23-ENST00000344248.2	284	278	200	364	0.119486421567	-0.09897335005300001	0.010256535757200001
OR7D2_-_9296460.23-ENST00000344248.2	571	726	616	788	-0.0355086754256	-0.00660902035518	-0.021058847890400002
OR7D2_-_9296467.23-ENST00000344248.2	466	467	508	578	-0.0393018584951	-0.0712577784884	-0.055279818491699995
OR7D2_-_9296514.23-ENST00000344248.2	644	565	628	630	0.00120057761094	-0.01987689736	-0.009338159874530001
OR7D2_-_9296543.23-ENST00000344248.2	528	598	515	602	0.00111729500764	0.0304585833646	0.0157879391861
OR7D4_+_9325249.23-ENST00000308682.2	317	297	259	225	0.0654914121777	0.17044354314100002	0.11796747765900001
OR7D4_+_9325254.23-ENST00000308682.2	503	518	427	567	0.0515850111026	-0.0107627936641	0.0204111087193
OR7D4_+_9325467.23-ENST00000308682.2	908	1252	1101	1276	-0.0779798746552	0.024391769620400003	-0.026794052517400004
OR7D4_-_9325084.23-ENST00000308682.2	248	249	260	297	-0.0251136873424	-0.0530564972398	-0.0390850922911
OR7D4_-_9325087.23-ENST00000308682.2	198	252	239	294	-0.0763324997503	-0.0421606721899	-0.0592465859701
OR7D4_-_9325101.23-ENST00000308682.2	91	66	53	112	0.188499836153	-0.22665500030000002	-0.0190775820735
OR7D4_-_9325174.23-ENST00000308682.2	1389	1552	1333	1808	0.00701259012213	-0.0414349721529	-0.0172111910154
OR7D4_-_9325235.23-ENST00000308682.2	342	337	324	410	0.0117059637012	-0.06280329914800001	-0.0255486677234
OR7D4_-_9325313.23-ENST00000308682.2	388	387	292	407	0.0953547725943	0.00893052003348	0.0521426463139
OR7D4_-_9325534.23-ENST00000308682.2	655	638	605	898	0.0209143395857	-0.134572480941	-0.0568290706775
OR7E24_+_9361647.23-ENST00000456448.1	953	945	1059	937	-0.046268087201500004	0.0379272809792	-0.004170403111130001
OR7E24_+_9361682.23-ENST00000456448.1	497	683	439	546	0.0371524120704	0.14397483931399999	0.09056362569219999
OR7E24_+_9361723.23-ENST00000456448.1	808	703	782	930	0.00394379076496	-0.10404244884099999	-0.0500493290378
OR7E24_+_9361751.23-ENST00000456448.1	61	87	61	92	-0.00794202420845	0.00622634525995	-0.000857839474252
OR7E24_+_9361764.23-ENST00000456448.1	231	307	140	359	0.174039342157	-0.043304961308199996	0.0653671904244
OR7E24_+_9362050.23-ENST00000456448.1	414	272	344	249	0.05936835432990001	0.0772431948813	0.0683057746056
OR7E24_-_9361608.23-ENST00000456448.1	481	575	515	600	-0.032762059044900003	0.012785360804000001	-0.00998834912042
OR7E24_-_9361637.23-ENST00000456448.1	586	452	570	572	0.00211811316438	-0.0821947858509	-0.0400383363433
OR7E24_-_9361711.23-ENST00000456448.1	644	704	528	630	0.0642299553271	0.0884250007065	0.07632747801680001
OR7E24_-_9361760.23-ENST00000456448.1	226	174	257	147	-0.054653758913400005	0.116768874687	0.0310575578867
OR7G1_+_9225967.23-ENST00000541538.1	695	696	748	680	-0.034648646948199996	0.0451925636624	0.00527195835713
OR7G1_+_9225976.23-ENST00000541538.1	747	585	663	703	0.035407943720199994	-0.05673256408940001	-0.0106623101846
OR7G1_+_9226381.23-ENST00000541538.1	356	273	327	396	0.0229362139448	-0.14939857588400002	-0.0632311809696
OR7G1_-_9225972.23-ENST00000541538.1	134	281	224	259	-0.194658833176	0.0738838513155	-0.0603874909301
OR7G1_-_9226037.23-ENST00000541538.1	456	489	517	438	-0.0535668242463	0.08797448708910001	0.0172038314214
OR7G1_-_9226058.23-ENST00000541538.1	295	337	331	324	-0.0497849115027	0.0531114095963	0.00166324904682
OR7G1_-_9226143.23-ENST00000541538.1	227	338	233	298	-0.017422542436	0.0957585555085	0.0391680065363
OR7G1_-_9226239.23-ENST00000541538.1	585	540	579	509	-0.0041956069587	0.0628516733089	0.0293280331751
OR7G1_-_9226313.23-ENST00000541538.1	506	388	528	433	-0.0234081563657	-0.020289665774599997	-0.0218489110701
OR7G1_-_9226378.23-ENST00000541538.1	726	716	567	704	0.0818868959562	0.042063416534799995	0.0619751562455
OR7G2_+_9213632.23-ENST00000305456.2	433	535	358	513	0.06117823711709999	0.0544169684305	0.0577976027738
OR7G2_+_9213855.23-ENST00000305456.2	149	204	174	314	-0.0643085167491	-0.178612203106	-0.12146035992799999
OR7G2_+_9213861.23-ENST00000305456.2	242	360	236	188	0.00118144881743	0.353626585827	0.177404017322
OR7G2_+_9213915.23-ENST00000305456.2	420	437	552	462	-0.107256618443	0.006348832731899999	-0.05045389285569999
OR7G2_-_9213535.23-ENST00000305456.2	505	487	409	540	0.0686782641284	-0.0171249089244	0.025776677602
OR7G2_-_9213577.23-ENST00000305456.2	587	807	597	851	-0.014080671098799999	0.007601089901619999	-0.0032397905985999996
OR7G2_-_9213692.23-ENST00000305456.2	402	428	401	461	-0.00703691974397	-0.0028308198663	-0.00493386980513
OR7G2_-_9213846.23-ENST00000305456.2	444	438	300	501	0.134525778274	-0.0324293794451	0.051048199414300006
OR7G2_-_9213904.23-ENST00000305456.2	504	593	456	621	0.0284282300321	0.0110240573875	0.019726143709799998
OR7G2_-_9213978.23-ENST00000305456.2	355	410	360	483	-0.0130246141172	-0.0469411697988	-0.029982891958
OR7G3_+_9237139.23-ENST00000305444.2	80	85	94	69	-0.0665467488408	0.136425983338	0.0349396172485
OR7G3_+_9237201.23-ENST00000305444.2	335	512	535	561	-0.17806237583099999	-0.0112611975389	-0.09466178668519999
OR7G3_+_9237562.23-ENST00000305444.2	213	217	198	244	0.0185952554254	-0.024001519897099997	-0.0027031322358699998
OR7G3_+_9237569.23-ENST00000305444.2	491	571	465	547	0.0118293380886	0.054884492965900006	0.0333569155273
OR7G3_-_9237183.23-ENST00000305444.2	298	509	260	588	0.0416299423995	-0.0372999477613	0.0021649973191
OR7G3_-_9237241.23-ENST00000305444.2	479	445	562	616	-0.06601368025	-0.12636974847100002	-0.0961917143607
OR7G3_-_9237354.23-ENST00000305444.2	336	523	482	512	-0.13906845077	0.0442077774972	-0.0474303366366
OR7G3_-_9237426.23-ENST00000305444.2	680	602	616	677	0.027978478422	-0.0240719095547	0.0019532844336199997
OR7G3_-_9237431.23-ENST00000305444.2	258	154	168	116	0.147954659077	0.173265255081	0.160609957079
OR7G3_-_9237553.23-ENST00000305444.2	456	629	411	550	0.0298150111777	0.09982595572939999	0.0648204834536
OR8A1_+_124439905.23-ENST00000284287.3	631	765	693	907	-0.0420013056076	-0.0500959560166	-0.0460486308121
OR8A1_+_124439925.23-ENST00000284287.3	242	356	276	370	-0.05571563113630001	0.0147486765427	-0.020483477296799998
OR8A1_+_124439943.23-ENST00000284287.3	710	896	771	912	-0.0378946276147	0.0250261295948	-0.006434249009970001
OR8A1_+_124440107.23-ENST00000284287.3	696	739	653	655	0.015232866044000001	0.09315396230080002	0.054193414172400006
OR8A1_+_124440292.23-ENST00000284287.3	580	684	547	482	0.0133456501549	0.20608355988899998	0.109714605022
OR8A1_-_124439931.23-ENST00000284287.3	480	585	474	778	-0.0033709041303	-0.10664569238800001	-0.0550082982589
OR8A1_-_124439969.23-ENST00000284287.3	415	284	301	264	0.108770280445	0.06969783343560002	0.0892340569403
OR8A1_-_124439996.23-ENST00000284287.3	352	444	446	560	-0.0939541857407	-0.0805479518003	-0.0872510687705
OR8A1_-_124440123.23-ENST00000284287.3	25	59	15	87		-0.157487643231
OR8A1_-_124440137.23-ENST00000284287.3	104	153	172	155	-0.190769489337	0.027346446839	-0.08171152124910001
OR8B12_+_124413430.23-ENST00000306842.2	496	308	356	407	0.11257759277400001	-0.103493785581	0.00454190359667
OR8B12_+_124413481.23-ENST00000306842.2	323	456	368	490	-0.0553404124611	-0.00166766997198	-0.028504041216500003
OR8B12_-_124413110.23-ENST00000306842.2	397	509	407	529	-0.0169822728541	0.014764363748000001	-0.0011089545530599998
OR8B12_-_124413149.23-ENST00000306842.2	280	218	404	310	-0.141173375797	-0.139617211153	-0.140395293475
OR8B12_-_124413466.23-ENST00000306842.2	620	676	650	743	-0.0251136873424	-0.012790891616499999	-0.0189522894794
OR8B12_-_124413492.23-ENST00000306842.2	649	841	554	952	0.0495724599099	-0.027301747861	0.0111353560244
OR8B12_-_124413514.23-ENST00000306842.2	203	302	265	342	-0.10479659153	-0.0275037964986	-0.0661501940142
OR8B12_-_124413542.23-ENST00000306842.2	222	267	226	234	-0.0144314690611	0.09870063615160002	0.04213458354519999
OR8B12_-_124413579.23-ENST00000306842.2	642	600	649	773	-0.011882875814700001	-0.09100486744339999	-0.051443871629
OR8B12_-_124413593.23-ENST00000306842.2	50	24	35	48	0.121673384565
OR8B2_+_124252779.23-ENST00000375013.2	246	140	260	276	-0.0280562075055	-0.30047091741099996	-0.164263562458
OR8B2_+_124252821.23-ENST00000375013.2	1657	1576	1471	1679	0.0353265793096	0.0025689270782499997	0.0189477531939
OR8B2_+_124252951.23-ENST00000375013.2	776	771	626	963	0.0701169166617	-0.07574856181180001	-0.00281582257504
OR8B2_-_124252829.23-ENST00000375013.2	642	761	585	635	0.025845550766699997	0.122867410807	0.0743564807868
OR8B2_-_124252835.23-ENST00000375013.2	1180	1349	1153	1255	0.000469649997449	0.06930533649489999	0.034887493246199996
OR8B2_-_124252854.23-ENST00000375013.2	856	859	937	1109	-0.0407980068931	-0.09203674989869999	-0.0664173783959
OR8B2_-_124252961.23-ENST00000375013.2	203	293	218	303	-0.033848424105599996	0.0172165606721	-0.00831593171676
OR8B2_-_124253018.23-ENST00000375013.2	934	1100	1068	987	-0.056661719920800005	0.0871137152818	0.0152259976805
OR8B2_-_124253162.23-ENST00000375013.2	706	796	727	948	-0.018593706991400002	-0.052306135336100006	-0.03544992116369999
OR8B2_-_124253178.23-ENST00000375013.2	343	515	427	619	-0.08754592684010001	-0.056827756083199996	-0.0721868414617
OR8B3_+_124266764.23-ENST00000354597.3	182	185	178	182	0.00013384713469499998	0.041791287419	0.0209625672768
OR8B3_+_124266829.23-ENST00000354597.3	1657	1576	1471	1679	0.0353265793096	0.0025689270782499997	0.0189477531939
OR8B3_+_124266959.23-ENST00000354597.3	529	711	569	631	-0.034430923501300004	0.09251577012180001	0.0290424233102
OR8B3_+_124267147.23-ENST00000354597.3	0	0	0	0
OR8B3_-_124266837.23-ENST00000354597.3	642	761	585	635	0.025845550766699997	0.122867410807	0.0743564807868
OR8B3_-_124266843.23-ENST00000354597.3	1180	1349	1153	1255	0.000469649997449	0.06930533649489999	0.034887493246199996
OR8B3_-_124266862.23-ENST00000354597.3	856	859	937	1109	-0.0407980068931	-0.09203674989869999	-0.0664173783959
OR8B3_-_124266969.23-ENST00000354597.3	343	399	552	488	-0.180853785066	-0.0654029861845	-0.123128385625
OR8B3_-_124267026.23-ENST00000354597.3	934	1100	1068	987	-0.056661719920800005	0.0871137152818	0.0152259976805
OR8B3_-_124267186.23-ENST00000354597.3	644	845	591	897	0.0232676881183	0.004336180228739999	0.0138019341735
OR8B4_+_124294315.23-ENST00000356130.3	497	556	436	478	0.039644302437699994	0.1081692548	0.07390677861860001
OR8B4_+_124294352.23-ENST00000356130.3	1065	921	830	1036	0.0826550006981	-0.0241942968516	0.0292303519232
OR8B4_+_124294415.23-ENST00000356130.3	411	363	502	559	-0.0806243844777	-0.178845420828	-0.129734902653
OR8B4_+_124294424.23-ENST00000356130.3	477	448	491	497	-0.0184543058984	-0.0173670538173	-0.0179106798579
OR8B4_+_124294649.23-ENST00000356130.3	571	517	627	539	-0.0419406885508	0.0132220680486	-0.0143593102511
OR8B4_-_124294327.23-ENST00000356130.3	422	494	390	551	0.020715123136	-0.0200271758248	0.000343973655633
OR8B4_-_124294358.23-ENST00000356130.3	312	335	344	273	-0.04342377127140001	0.13451255844499999	0.045544393587
OR8B4_-_124294386.23-ENST00000356130.3	581	651	537	864	0.0206766345873	-0.105635534873	-0.042479450142900006
OR8B4_-_124294728.23-ENST00000356130.3	626	778	624	744	-0.00677914560131	0.055743749385	0.024482301891900003
OR8B4_-_124294790.23-ENST00000356130.3	353	528	497	534	-0.132268892796	0.0281774196214	-0.0520457365871
OR8B8_+_124310858.23-ENST00000328064.2	521	504	401	458	0.0871917631527	0.0808661389839	0.08402895106830001
OR8B8_+_124310863.23-ENST00000328064.2	453	421	373	386	0.0626714316583	0.0764781698356	0.06957480074689999
OR8B8_+_124310916.23-ENST00000328064.2	132	193	190	154	-0.140300081884	0.144891518223	0.00229571816938
OR8B8_+_124310977.23-ENST00000328064.2	914	912	874	957	0.0083201635894	0.0100261267913	0.009173145190370002
OR8B8_-_124310841.23-ENST00000328064.2	365	232	272	235	0.09893198398219999	0.0274149148063	0.0631734493943
OR8B8_-_124310924.23-ENST00000328064.2	344	420	366	366	-0.030469753070400004	0.101504208601	0.0355172277655
OR8B8_-_124310961.23-ENST00000328064.2	665	669	686	653	-0.0192403203758	0.0456603655	0.0132100225621
OR8B8_-_124310964.23-ENST00000328064.2	607	587	524	800	0.0454911507835	-0.118695510186	-0.0366021797012
OR8B8_-_124311003.23-ENST00000328064.2	769	724	655	784	0.050367469881499996	-0.0054615376150400005	0.0224529661332
OR8B8_-_124311011.23-ENST00000328064.2	669	695	572	775	0.048982677016500005	-0.0199050104883	0.0145388332641
OR8D1_+_124180402.23-ENST00000357821.2	798	825	602	708	0.0944824743967	0.109046556611	0.101764515504
OR8D1_+_124180652.23-ENST00000357821.2	433	523	480	719	-0.0453897272013	-0.12297582674799999	-0.0841827769748
OR8D1_+_124180703.23-ENST00000357821.2	299	263	327	489	-0.0404722890195	-0.271641642949	-0.156056965984
OR8D1_-_124180278.23-ENST00000357821.2	540	678	459	715	0.051117233634599996	0.00757804890462	0.0293476412696
OR8D1_-_124180288.23-ENST00000357821.2	691	718	594	806	0.047025930347600005	-0.023185782554599996	0.0119200738965
OR8D1_-_124180320.23-ENST00000357821.2	479	576	426	462	0.0346706270536	0.14233365592	0.0885021414869
OR8D1_-_124180386.23-ENST00000357821.2	784	719	668	603	0.0502457721747	0.120373863604	0.0853098178893
OR8D1_-_124180462.23-ENST00000357821.2	432	441	452	445	-0.0243882358588	0.029295212124099995	0.0024534881326799996
OR8D1_-_124180713.23-ENST00000357821.2	354	544	357	602	-0.011008702784299999	-0.0161417009179	-0.0135752018511
OR8D1_-_124180757.23-ENST00000357821.2	143	164	130	206	0.0266936240913	-0.07852794223389999	-0.025917159071299996
OR8D2_+_124189984.23-ENST00000357438.2	614	475	548	679	0.033383608640299996	-0.142191948535	-0.0544041699472
OR8D2_+_124190050.23-ENST00000357438.2	437	425	375	554	0.047660667005000004	-0.0967786632096	-0.0245589981023
OR8D2_+_124190065.23-ENST00000357438.2	379	423	370	426	0.0007916225559749999	0.0302613941004	0.015526508328200002
OR8D2_+_124190089.23-ENST00000357438.2	169	237	166	176	-0.0014332068444100003	0.180263918799	0.08941535597729999
OR8D2_+_124190179.23-ENST00000357438.2	362	405	485	383	-0.114238006574	0.0612420367464	-0.0264979849138
OR8D2_-_124189709.23-ENST00000357438.2	362	230	373	317	-0.0188200930175	-0.124227756783	-0.0715239249004
OR8D2_-_124189743.23-ENST00000357438.2	571	557	639	630	-0.048829980275	-0.026898583354000003	-0.0378642818145
OR8D2_-_124189815.23-ENST00000357438.2	677	844	647	832	0.00852903916245	0.0407921919406	0.0246606155515
OR8D2_-_124190103.23-ENST00000357438.2	319	354	372	407	-0.0637974895342	-0.03495487452669999	-0.049376182030499996
OR8D2_-_124190189.23-ENST00000357438.2	409	413	402	509	-0.00166863837399	-0.06916799414210001	-0.035418316258
OR8D4_+_123777371.23-ENST00000321355.2	282	363	204	380	0.109721958267	0.0112053861723	0.0604636722196
OR8D4_+_123777415.23-ENST00000321355.2	1032	783	947	1066	0.0232939052512	-0.11817801148399999	-0.0474420531164
OR8D4_+_123777487.23-ENST00000321355.2	319	275	356	416	-0.0478213232517	-0.17006493444	-0.108943128846
OR8D4_+_123777493.23-ENST00000321355.2	483	354	341	592	0.118569675996	-0.21944920263700002	-0.0504397633204
OR8D4_+_123777547.23-ENST00000321355.2	182	533	355	501	-0.250733100831	0.06422750217880001	-0.09325279932630001
OR8D4_-_123777388.23-ENST00000321355.2	177	278	165	295	0.0175701510654	0.00451589771134	0.0110430243884
OR8D4_-_123777424.23-ENST00000321355.2	291	267	219	264	0.0953547725943	0.0393049365696	0.067329854582
OR8D4_-_123777483.23-ENST00000321355.2	422	518	519	577	-0.08312881001469999	-0.019371184006499998	-0.0512499970106
OR8D4_-_123777536.23-ENST00000321355.2	26	64	38	47		0.185758634861
OR8D4_-_123777555.23-ENST00000321355.2	666	832	758	963	-0.0549636038306	-0.0382561835776	-0.0466098937041
OR8G1_+_124135282.23-P1P2	893	1001	685	1139	0.08841973581	-0.029851235854000003	0.029284249978
OR8G1_+_124135389.23-P1P2	462	564	508	581	-0.0424346300916	0.0191189934519	-0.0116578183198
OR8G1_+_124135610.23-P1P2	358	478	381	432	-0.0305695834601	0.0835634667704	0.026496941655099998
OR8G1_+_124135717.23-P1P2	387	452	444	502	-0.0578730343358	-0.017919092053099998	-0.0378960631945
OR8G1_+_124135725.23-P1P2	185	149	129	167	0.123079186142	-0.0224143754921	0.050332405325199996
OR8G1_-_124135308.23-P1P2	188	220	170	273	0.028631758043400003	-0.07253780736360001	-0.021953024660099997
OR8G1_-_124135437.23-P1P2	272	250	256	337	0.014088918172	-0.11329653402699999	-0.0496038079276
OR8G1_-_124135524.23-P1P2	545	679	567	773	-0.022323007905700003	-0.03010074671	-0.0262118773078
OR8G1_-_124135639.23-P1P2	150	257	271	259	-0.222886696969	0.029924202500800003	-0.0964812472339
OR8G1_-_124135744.23-P1P2	248	312	365	292	-0.148384428083	0.0663615398642	-0.0410114441092
OR8G2P_+_124095413.23-ENST00000366149.3	780	628	644	740	0.061683526329300006	-0.0470645255306	0.00730950039935
OR8G2P_+_124095426.23-ENST00000366149.3	281	445	366	474	-0.10398069374600001	0.0026552657936599997	-0.050662713976
OR8G2P_+_124095450.23-ENST00000366149.3	405	355	377	385	0.0180925814599	-0.00620401684993	0.005944282304979999
OR8G2P_+_124095621.23-ENST00000366149.3	831	954	898	755	-0.036120101783	0.148933199185	0.0564065487012
OR8G2P_+_124095651.23-ENST00000366149.3	394	388	447	436	-0.053805802981	-0.023689362037499998	-0.0387475825092
OR8G2P_+_124095656.23-ENST00000366149.3	771	866	780	878	-0.0121594710182	0.026965097956099998	0.00740281346895
OR8G2P_+_124095852.23-ENST00000366149.3	290	255	332	277	-0.0570932436875	-0.00700582845406	-0.0320495360708
OR8G2P_-_124095446.23-ENST00000366149.3	231	402	288	316	-0.08808710230070001	0.15226368424	0.0320882909694
OR8G2P_-_124095790.23-ENST00000366149.3	204	243	187	309	0.023677845334099997	-0.0845695810507	-0.0304458678583
OR8G2P_-_124095917.23-ENST00000366149.3	809	990	770	942	0.0100129523275	0.0582126679775	0.0341128101525
OR8G5_+_124134751.23-ENST00000524943.2	592	520	525	465	0.0357052687577	0.0887858562638	0.062245562510699994
OR8G5_+_124134781.23-ENST00000524943.2	740	655	797	915	-0.034907881506699996	-0.13085842489	-0.0828831531982
OR8G5_+_124134806.23-ENST00000524943.2	380	591	451	583	-0.07019089446650001	0.040451842592800005	-0.0148695259368
OR8G5_+_124134841.23-ENST00000524943.2	522	693	639	658	-0.08143475075180001	0.059259187789	-0.0110877814814
OR8G5_+_124134904.23-ENST00000524943.2	106	81	143	133	-0.116745772877	-0.210433713582	-0.16358974323
OR8G5_-_124134741.23-ENST00000524943.2	551	651	572	603	-0.0215346761498	0.0714543321111	0.0249598279806
OR8G5_-_124134761.23-ENST00000524943.2	505	455	592	480	-0.0657036836517	0.007404024333609999	-0.0291498296591
OR8G5_-_124134869.23-ENST00000524943.2	469	518	476	738	-0.0133258153401	-0.140548486878	-0.07693715110930001
OR8G5_-_124134874.23-ENST00000524943.2	320	396	411	456	-0.09889076194	-0.035724144117800005	-0.0673074530289
OR8G5_-_124134924.23-ENST00000524943.2	438	402	389	437	0.0351715059213	-0.00736386570025	0.0139038201105
OR8H1_+_56058101.23-ENST00000313022.2	272	307	184	360	0.134098501029	-0.044674607214900006	0.044711946907099995
OR8H1_+_56058186.23-ENST00000313022.2	404	466	322	410	0.0744999416951	0.0967807839484	0.0856403628218
OR8H1_+_56058533.23-ENST00000313022.2	485	436	449	495	0.0200855078654	-0.0287504226519	-0.00433245739324
OR8H1_-_56058098.23-ENST00000313022.2	1046	1253	1120	1444	-0.032782296424599996	-0.036116954179300005	-0.0344496253019
OR8H1_-_56058131.23-ENST00000313022.2	437	362	386	376	0.037154306328699996	0.0150575724319	0.026105939380299998
OR8H1_-_56058144.23-ENST00000313022.2	384	262	417	299	-0.0379019921489	-0.0313027374883	-0.0346023648186
OR8H1_-_56058156.23-ENST00000313022.2	478	648	433	665	0.027988351926099997	0.0209901448178	0.024489248371900002
OR8H1_-_56058460.23-ENST00000313022.2	176	318	286	300	-0.18437520258200002	0.06243205345	-0.0609715745658
OR8H1_-_56058469.23-ENST00000313022.2	884	697	813	818	0.0224839247377	-0.0450786809739	-0.0112973781181
OR8H1_-_56058510.23-ENST00000313022.2	328	325	320	332	0.0010312528018	0.0232485079825	0.012139880392200002
OR8H2_+_55872559.23-ENST00000313503.1	437	377	436	573	-0.0071094940513600005	-0.17239213777100001	-0.0897508159111
OR8H2_+_55872795.23-ENST00000313503.1	348	370	342	304	-0.00162187787021	0.13048313955399998	0.06443063084180001
OR8H2_+_55872831.23-ENST00000313503.1	524	548	674	646	-0.09942358079389998	-0.0472684709602	-0.0733460258771
OR8H2_+_55872856.23-ENST00000313503.1	866	849	709	736	0.0647485041259	0.10406840932299999	0.0844084567244
OR8H2_+_55872940.23-ENST00000313503.1	710	1037	610	891	0.0472241677164	0.108457409253	0.0778407884847
OR8H2_-_55872525.23-ENST00000313503.1	1167	1442	1307	1402	-0.0491144625178	0.04759265087040001	-0.000760905823721
OR8H2_-_55872567.23-ENST00000313503.1	417	391	339	418	0.0673129154158	0.000862565544848	0.0340877404803
OR8H2_-_55872596.23-ENST00000313503.1	239	331	227	231	0.010777955814200001	0.21085324819499998	0.110815602005
OR8H2_-_55872804.23-ENST00000313503.1	165	228	218	189	-0.10916673718900001	0.126112369203	0.008472816007010001
OR8H2_-_55872998.23-ENST00000313503.1	903	649	790	734	0.0406406796748	-0.0268600454007	0.006890317137020001
OR8H3_+_55889889.23-ENST00000313472.3	548	650	697	647	-0.09534322393339999	0.0360189958168	-0.0296621140583
OR8H3_+_55889946.23-ENST00000313472.3	579	590	458	679	0.0772508598954	-0.0354385556913	0.020906152102
OR8H3_+_55890256.23-ENST00000313472.3	223	177	219	352	-0.00136448256635	-0.304766012537	-0.15306524755200002
OR8H3_+_55890270.23-ENST00000313472.3	710	1037	610	891	0.0472241677164	0.108457409253	0.0778407884847
OR8H3_-_55889855.23-ENST00000313472.3	1167	1442	1307	1402	-0.0491144625178	0.04759265087040001	-0.000760905823721
OR8H3_-_55889878.23-ENST00000313472.3	1017	966	835	964	0.06371328473259999	0.0347616704525	0.0492374775926
OR8H3_-_55889917.23-ENST00000313472.3	459	434	403	409	0.0393411785336	0.0629542154685	0.051147697001
OR8H3_-_55889926.23-ENST00000313472.3	268	281	164	279	0.170530818572	0.037258245806	0.10389453218900001
OR8H3_-_55890134.23-ENST00000313472.3	216	183	294	236	-0.119978508509	-0.09149541271600001	-0.105736960612
OR8H3_-_55890264.23-ENST00000313472.3	298	345	390	307	-0.105715775666	0.09120114611439999	-0.00725731477591
OR8I2_+_55861003.23-ENST00000302124.2	366	353	356	605	0.0021250809093399997	-0.231537647464	-0.114706283278
OR8I2_+_55861167.23-ENST00000302124.2	609	698	586	712	0.0060482940495	0.0239629512161	0.015005622632799998
OR8I2_+_55861204.23-ENST00000302124.2	437	606	537	373	-0.0828258550611	0.27269754779399996	0.0949358463667
OR8I2_+_55861224.23-ENST00000302124.2	300	325	344	200	-0.0576765491974	0.27279910237599997	0.107561276589
OR8I2_-_55860786.23-ENST00000302124.2	266	251	219	279	0.0627117228696	-0.0183331419995	0.022189290435099998
OR8I2_-_55860790.23-ENST00000302124.2	299	230	178	199	0.18053864159299998	0.105026307925	0.142782474759
OR8I2_-_55861023.23-ENST00000302124.2	313	508	488	603	-0.16933207222600002	-0.050671622289399997	-0.110001847258
OR8I2_-_55861029.23-ENST00000302124.2	611	683	636	710	-0.022514917272799997	0.0146512647502	-0.00393182626134
OR8I2_-_55861211.23-ENST00000302124.2	313	310	293	291	0.0160534399	0.0648842027938	0.040468821346900004
OR8I2_-_55861237.23-ENST00000302124.2	434	741	629	667	-0.142794662605	0.085545540253	-0.028624561176100002
OR8J1_+_56127681.23-ENST00000303039.3	371	397	318	266	0.048076217941800004	0.2309127691	0.139494493521
OR8J1_+_56127691.23-ENST00000303039.3	957	938	810	889	0.052661758339200004	0.0601590974422	0.0564104278907
OR8J1_+_56127694.23-ENST00000303039.3	661	850	722	973	-0.0400197484854	-0.032803860729	-0.0364118046072
OR8J1_+_56127907.23-ENST00000303039.3	472	713	362	657	0.08848043480380001	0.0740171870107	0.0812488109073
OR8J1_+_56128106.23-ENST00000303039.3	349	320	344	301	-0.0026980767254400004	0.06388056994800001	0.0305912466113
OR8J1_+_56128147.23-ENST00000303039.3	385	381	324	442	0.0547442812569	-0.039383522211	0.00768037952298
OR8J1_-_56127828.23-ENST00000303039.3	440	506	454	652	-0.01932458687	-0.09108291048360001	-0.0552037486768
OR8J1_-_56127920.23-ENST00000303039.3	613	1055	794	865	-0.10196014346599999	0.131512837164	0.014776346849
OR8J1_-_56127936.23-ENST00000303039.3	278	363	246	354	0.036497917198199996	0.046103016973599996	0.0413004670859
OR8J1_-_56128076.23-ENST00000303039.3	602	618	474	813	0.0789286125325	-0.101292444488	-0.0111819159779
OR8J3_+_55904719.23-ENST00000301529.1	646	575	469	675	0.108417230748	-0.0452095202343	0.031603855257
OR8J3_+_55904791.23-ENST00000301529.1	282	229	182	261	0.15119064889	-0.0306623060249	0.0602641714324
OR8J3_+_55904839.23-ENST00000301529.1	811	662	732	725	0.0293018714926	-0.0110198383192	0.00914101658673
OR8J3_+_55904848.23-ENST00000301529.1	416	361	404	358	0.0026948109021999993	0.0378501370112	0.0202724739567
OR8J3_+_55904979.23-ENST00000301529.1	821	835	837	947	-0.014955979062999999	-0.0282343263778	-0.021595152720400003
OR8J3_+_55905170.23-ENST00000301529.1	369	480	367	506	-0.0059670233980800005	0.007767465096979999	0.0009002208494489999
OR8J3_-_55904747.23-ENST00000301529.1	342	337	332	406	0.00284212781648	-0.0579759331684	-0.027566902676
OR8J3_-_55904809.23-ENST00000301529.1	235	326	214	381	0.0260755979991	-0.043022997079300004	-0.00847369954011
OR8J3_-_55905008.23-ENST00000301529.1	457	399	424	494	0.0192947265459	-0.0714200148609	-0.026062644157500002
OR8J3_-_55905101.23-ENST00000301529.1	539	639	465	795	0.045724110994800005	-0.07381477044530001	-0.014045329725200001
OR8K1_+_56113420.23-ENST00000279783.2	534	716	696	889	-0.104226045408	-0.0728198565685	-0.08852295098810001
OR8K1_+_56113607.23-ENST00000279783.2	521	556	543	577	-0.022971955071400003	0.015486421808200002	-0.00374276663161
OR8K1_+_56113624.23-ENST00000279783.2	268	371	392	464	-0.146133624626	-0.0763972582549	-0.11126544144000002
OR8K1_+_56113824.23-ENST00000279783.2	478	449	425	445	0.034765224394999995	0.038147358603199996	0.0364562914991
OR8K1_-_56113526.23-ENST00000279783.2	238	242	214	211	0.0306853755162	0.101237440405	0.0659614079607
OR8K1_-_56113544.23-ENST00000279783.2	549	602	632	811	-0.0591053514558	-0.112995486566	-0.08605041901080002
OR8K1_-_56113556.23-ENST00000279783.2	748	616	705	804	0.0135730923158	-0.097407337428	-0.0419171225561
OR8K1_-_56113597.23-ENST00000279783.2	760	762	665	604	0.0405831843413	0.1481583959	0.0943707901208
OR8K1_-_56113617.23-ENST00000279783.2	280	299	346	432	-0.08485517551619999	-0.147448524282	-0.116151849899
OR8K1_-_56113662.23-ENST00000279783.2	526	524	559	552	-0.0300542366898	0.00810928210895	-0.010972477290399999
OR8K3_+_56085777.23-ENST00000312711.1	501	526	455	471	0.0270564790936	0.088121976621	0.05758922785730001
OR8K3_+_56086165.23-ENST00000312711.1	595	714	616	702	-0.020546730127700003	0.042086926807000005	0.0107700983396
OR8K3_+_56086222.23-ENST00000312711.1	293	410	294	462	-0.00918018300294	-0.0250536826248	-0.017116932813899997
OR8K3_+_56086228.23-ENST00000312711.1	605	772	819	790	-0.117999532893	0.022392438915900002	-0.04780354698869999
OR8K3_-_56085785.23-ENST00000312711.1	423	435	455	354	-0.034443002033699995	0.13519716466700002	0.0503770813164
OR8K3_-_56085828.23-ENST00000312711.1	222	256	282	170	-0.09487791490080001	0.235314237434	0.0702181612667
OR8K3_-_56086014.23-ENST00000312711.1	883	961	767	896	0.0432385450977	0.0682250343127	0.0557317897052
OR8K3_-_56086199.23-ENST00000312711.1	466	715	574	685	-0.08369033202239999	0.054846725473699995	-0.0144218032744
OR8K3_-_56086208.23-ENST00000312711.1	583	769	641	752	-0.0424076346413	0.044748323585	0.0011703444718800002
OR8K3_-_56086214.23-ENST00000312711.1	247	177	300	335	-0.07858470907269999	-0.280392519946	-0.179488614509
OR8K5_+_55927357.23-ENST00000313447.1	382	434	368	372	0.00562645739828	0.109643028381	0.057634742889599994
OR8K5_+_55927360.23-ENST00000313447.1	256	368	366	392	-0.137841227806	0.00263268387773	-0.0676042719644
OR8K5_+_55927578.23-ENST00000313447.1	476	381	451	472	0.011663552631000001	-0.0717181604261	-0.030027303897599996
OR8K5_+_55927594.23-ENST00000313447.1	762	935	899	1130	-0.0680251773624	-0.059529983176699997	-0.06377758026949999
OR8K5_+_55927671.23-ENST00000313447.1	415	465	443	483	-0.031668815725	0.0150406754196	-0.00831407015268
OR8K5_+_55927675.23-ENST00000313447.1	235	329	353	436	-0.155802836981	-0.104907474137	-0.130355155559
OR8K5_-_55927667.23-ENST00000313447.1	560	591	748	687	-0.113133823438	-0.040372121781800004	-0.0767529726101
OR8K5_-_55927688.23-ENST00000313447.1	475	629	594	749	-0.0891852024408	-0.052233464081699994	-0.0707093332613
OR8K5_-_55927732.23-ENST00000313447.1	387	436	364	422	0.014323748070100001	0.049811190406	0.032067469238
OR8K5_-_55927787.23-ENST00000313447.1	474	390	502	578	-0.0287985242217	-0.159977377792	-0.09438795100689999
OR8S1_+_48901099.23-P1P2	484	612	526	581	-0.0381827677897	0.0593362256341	0.010576728922200001
OR8S1_+_48901105.23-P1P2	718	676	540	551	0.0955905795125	0.134413849669	0.115002214591
OR8S1_+_48901205.23-P1P2	122	221	156	273	-0.0972782663494	-0.0703047541667	-0.083791510258
OR8S1_-_48901103.23-P1P2	171	281	316	327	-0.23109775047800002	-0.0409074585178	-0.136002604498
OR8S1_-_48901239.23-P1P2	368	536	261	396	0.116908343421	0.18279666286600002	0.149852503143
OR8S1_-_48901245.23-P1P2	331	442	437	488	-0.10889972262	-0.0150078929527	-0.061953807786300004
OR8S1_-_48901268.23-P1P2	417	364	309	298	0.100985065348	0.132248386197	0.11661672577299999
OR8S1_-_48901356.23-P1P2	571	571	590	602	-0.0198372909305	0.00770952574166	-0.006063882594399999
OR8S1_-_48901510.23-P1P2	261	300	310	331	-0.0704655528493	-0.014678179007299999	-0.04257186592830001
OR8S1_-_48901519.23-P1P2	634	583	490	720	0.0856854546673	-0.07018408577110001	0.00775068444813
OR8U1_+_56143146.23-ENST00000302270.1	800	877	783	877	-0.000136560106769	0.0337411780955	0.016802308994400002
OR8U1_+_56143155.23-ENST00000302270.1	425	605	513	547	-0.076328922088	0.0833638092796	0.0035174435957899997
OR8U1_+_56143376.23-ENST00000302270.1	868	831	840	983	0.00397377296494	-0.0489697227817	-0.0224979749084
OR8U1_+_56143483.23-ENST00000302270.1	423	544	320	457	0.0934649677897	0.119547487376	0.106506227583
OR8U1_-_56143102.23-ENST00000302270.1	1265	1081	1122	1315	0.0356511014774	-0.0627421927048	-0.0135455456137
OR8U1_-_56143123.23-ENST00000302270.1	1009	1268	1076	1141	-0.03130522407	0.08570566746439999	0.027200221697200003
OR8U1_-_56143216.23-ENST00000302270.1	496	588	498	566	-0.009404397427899999	0.0525173221244	0.0215564623482
OR8U1_-_56143453.23-ENST00000302270.1	735	877	736	953	-0.00843610892716	-0.007180109093949999	-0.0078081090105600005
OR8U1_-_56143514.23-ENST00000302270.1	1190	1411	1340	1254	-0.051083441626500005	0.09182330771849999	0.020369933046
OR8U1_-_56143564.23-ENST00000302270.1	1501	1459	1500	1603	-0.00769983875821	-0.0126050820535	-0.0101524604059
OR8U8_+_56143146.23-NM_001013356	800	877	783	877	-0.000136560106769	0.0337411780955	0.016802308994400002
OR8U8_+_56143155.23-NM_001013356	425	605	513	547	-0.076328922088	0.0833638092796	0.0035174435957899997
OR8U8_+_56143376.23-NM_001013356	868	831	840	983	0.00397377296494	-0.0489697227817	-0.0224979749084
OR8U8_+_56143483.23-NM_001013356	423	544	320	457	0.0934649677897	0.119547487376	0.106506227583
OR8U8_-_56143102.23-NM_001013356	1265	1081	1122	1315	0.0356511014774	-0.0627421927048	-0.0135455456137
OR8U8_-_56143123.23-NM_001013356	1009	1268	1076	1141	-0.03130522407	0.08570566746439999	0.027200221697200003
OR8U8_-_56143216.23-NM_001013356	496	588	498	566	-0.009404397427899999	0.0525173221244	0.0215564623482
OR8U8_-_56143453.23-NM_001013356	735	877	736	953	-0.00843610892716	-0.007180109093949999	-0.0078081090105600005
OR8U8_-_56143514.23-NM_001013356	1190	1411	1340	1254	-0.051083441626500005	0.09182330771849999	0.020369933046
OR8U8_-_56143564.23-NM_001013356	1501	1459	1500	1603	-0.00769983875821	-0.0126050820535	-0.0101524604059
OR9A2_+_142723798.23-ENST00000350513.2	538	588	587	577	-0.0396181780002	0.0430397570003	0.00171078950002
OR9A2_+_142723802.23-ENST00000350513.2	380	363	384	489	-0.0117472867753	-0.11297039765799999	-0.0623588422164
OR9A2_+_142724224.23-ENST00000350513.2	401	489	337	547	0.0552452919812	-0.021448708539400004	0.0168982917209
OR9A2_+_142724277.23-ENST00000350513.2	230	216	148	212	0.15226872776	0.042944948607599995	0.0976068381839
OR9A2_-_142723812.23-ENST00000350513.2	479	677	550	715	-0.058170226393800005	0.0068512777232700005	-0.0256594743353
OR9A2_-_142724171.23-ENST00000350513.2	818	839	754	800	0.021664101653800002	0.05717831484130001	0.0394212082475
OR9A2_-_142724183.23-ENST00000350513.2	319	338	325	363	-0.014713634825799998	-0.0013940784619899998	-0.00805385664391
OR9A2_-_142724186.23-ENST00000350513.2	110	87	180	57	-0.186907611817	0.24195055750999997	0.0275214728466
OR9A2_-_142724196.23-ENST00000350513.2	229	363	468	348	-0.267680294104	0.05452010033	-0.106580096887
OR9A2_-_142724305.23-ENST00000350513.2	257	317	342	343	-0.111777783829	-0.00507306628446	-0.058425425056499995
OR9A4_+_141618722.23-ENST00000548136.1	712	661	575	638	0.0697192566819	0.0511793513866	0.06044930403419999
OR9A4_+_141618895.23-ENST00000548136.1	435	505	464	524	-0.031395274684900006	0.015555709188299998	-0.007919782748310001
OR9A4_+_141618932.23-ENST00000548136.1	1045	1132	983	1117	0.0142845804837	0.040309359784499996	0.027296970134099995
OR9A4_+_141618961.23-ENST00000548136.1	630	642	482	889	0.0893674675188	-0.126535313955	-0.018583923218
OR9A4_+_141618986.23-ENST00000548136.1	459	351	525	384	-0.0567640063595	-0.0105029449135	-0.0336334756365
OR9A4_-_141618655.23-ENST00000548136.1	180	247	194	278	-0.0351611037695	-0.0244751499382	-0.029818126853900003
OR9A4_-_141618663.23-ENST00000548136.1	1164	1009	1189	1140	-0.0156643559055	-0.026363821885900005	-0.0210140888957
OR9A4_-_141619029.23-ENST00000548136.1	189	165	172	193	0.0263092779374	-0.0434379423899	-0.00856433222624
OR9A4_-_141619035.23-ENST00000548136.1	601	557	580	666	0.00498293566466	-0.0542604771028	-0.0246387707191
OR9A4_-_141619067.23-ENST00000548136.1	420	481	389	474	0.019921747247400003	0.0409595517719	0.0304406495097
OR9G1_+_56467839.23-ENST00000312153.1	1243	1191	1312	1402	-0.027574624602799996	-0.046570404206999996	-0.037072514404899996
OR9G1_+_56467853.23-ENST00000312153.1	210	129	194	181	0.0208571383807	-0.133022860014	-0.0560828608165
OR9G1_+_56467937.23-ENST00000312153.1	707	612	741	664	-0.0250108724443	-0.00641294772503	-0.0157119100847
OR9G1_+_56467952.23-ENST00000312153.1	945	1128	961	1218	-0.014043309262700001	-0.00405645518348	-0.00904988222309
OR9G1_+_56468263.23-ENST00000312153.1	745	641	628	730	0.054142576914400005	-0.0302766059142	0.011932985500100001
OR9G1_-_56467871.23-ENST00000312153.1	1063	1393	1204	1368	-0.0532049449209	0.042658252401099994	-0.00527334625991
OR9G1_-_56467906.23-ENST00000312153.1	886	1227	1093	1440	-0.0842429806611	-0.0450757374904	-0.0646593590757
OR9G1_-_56467936.23-ENST00000312153.1	516	591	720	586	-0.129006467762	0.037924613506900004	-0.0455409271274
OR9G1_-_56467947.23-ENST00000312153.1	854	1115	918	1123	-0.0342035062723	0.030220967313000002	-0.0019912694796499998
OR9G1_-_56468314.23-ENST00000312153.1	924	1122	969	1404	-0.0252225818908	-0.076658227944	-0.050940404917400005
OR9G4_+_56510787.23-ENST00000302957.3	455	442	352	555	0.08533029731519999	-0.07835486349010001	0.0034877169125100004
OR9G4_+_56510790.23-ENST00000302957.3	465	399	349	500	0.09634101855869999	-0.07736440157669999	0.00948830849101
OR9G4_+_56511173.23-ENST00000302957.3	854	707	684	1044	0.0727228988985	-0.158183597249	-0.0427303491754
OR9G4_+_56511231.23-ENST00000302957.3	183	203	277	243	-0.158582409036	-0.054817383822800006	-0.10669989642899999
OR9G4_+_56511244.23-ENST00000302957.3	263	275	227	248	0.045551805011	0.08462564841129999	0.0650887267112
OR9G4_-_56510826.23-ENST00000302957.3	253	283	178	221	0.119831311743	0.155500797017	0.13766605437999999
OR9G4_-_56510829.23-ENST00000302957.3	184	359	324	377	-0.21355614179699997	0.00965220900148	-0.10195196639799999
OR9G4_-_56510832.23-ENST00000302957.3	329	427	233	434	0.117437731228	0.025734702729	0.0715862169783
OR9G4_-_56510838.23-ENST00000302957.3	604	628	524	838	0.043690655335	-0.108301717743	-0.0323055312041
OR9G4_-_56510857.23-ENST00000302957.3	428	516	414	525	0.00414362538898	0.025227063034	0.014685344211500001
OR9G9_+_56467839.23-NM_001013358	1243	1191	1312	1402	-0.027574624602799996	-0.046570404206999996	-0.037072514404899996
OR9G9_+_56467853.23-NM_001013358	210	129	194	181	0.0208571383807	-0.133022860014	-0.0560828608165
OR9G9_+_56467937.23-NM_001013358	707	612	741	664	-0.0250108724443	-0.00641294772503	-0.0157119100847
OR9G9_+_56467952.23-NM_001013358	945	1128	961	1218	-0.014043309262700001	-0.00405645518348	-0.00904988222309
OR9G9_+_56468263.23-NM_001013358	745	641	628	730	0.054142576914400005	-0.0302766059142	0.011932985500100001
OR9G9_-_56467871.23-NM_001013358	1063	1393	1204	1368	-0.0532049449209	0.042658252401099994	-0.00527334625991
OR9G9_-_56467906.23-NM_001013358	886	1227	1093	1440	-0.0842429806611	-0.0450757374904	-0.0646593590757
OR9G9_-_56467936.23-NM_001013358	516	591	720	586	-0.129006467762	0.037924613506900004	-0.0455409271274
OR9G9_-_56467947.23-NM_001013358	854	1115	918	1123	-0.0342035062723	0.030220967313000002	-0.0019912694796499998
OR9G9_-_56468314.23-NM_001013358	924	1122	969	1404	-0.0252225818908	-0.076658227944	-0.050940404917400005
OR9I1_+_57886459.23-ENST00000302610.1	720	842	675	945	0.015511226268	-0.023082745468299998	-0.00378575960015
OR9I1_+_57886476.23-ENST00000302610.1	257	283	289	373	-0.05058714594819999	-0.102222500206	-0.0764048230771
OR9I1_+_57886499.23-ENST00000302610.1	448	630	400	588	0.033241535560499996	0.0677123977375	0.050476966649000005
OR9I1_+_57886869.23-ENST00000302610.1	766	727	639	852	0.0579341624359	-0.0443810288349	0.0067765668004799995
OR9I1_-_57886449.23-ENST00000302610.1	227	281	195	346	0.04727665930319999	-0.0687168107836	-0.010720075740200001
OR9I1_-_57886473.23-ENST00000302610.1	283	210	220	214	0.0835689403526	0.024450574431699998	0.054009757392100004
OR9I1_-_57886487.23-ENST00000302610.1	374	427	296	344	0.0770557325318	0.140166947692	0.108611340112
OR9I1_-_57886531.23-ENST00000302610.1	485	731	718	760	-0.150511066211	0.0145848598776	-0.0679631031665
OR9I1_-_57886542.23-ENST00000302610.1	753	538	705	536	0.015994148936600002	0.0355750252283	0.0257845870824
OR9I1_-_57886683.23-ENST00000302610.1	581	635	684	816	-0.0672513847831	-0.0897443373693	-0.07849786107619999
OR9K2_+_55523533.23-ENST00000305377.5	87	99	98	90	-0.051208106895199994	0.0806707083856	0.0147313007452
OR9K2_+_55523562.23-ENST00000305377.5	132	127	127	108	0.0060905784581199995	0.113535439054	0.059813008756099996
OR9K2_+_55523591.23-ENST00000305377.5	215	300	237	323	-0.043345147460000004	-0.00263140354202	-0.022988275501
OR9K2_+_55523598.23-ENST00000305377.5	629	659	515	642	0.06472487372819999	0.046609836077	0.0556673549026
OR9K2_+_55523686.23-ENST00000305377.5	282	344	251	287	0.0343773204888	0.122941801995	0.07865956124210001
OR9K2_+_55523783.23-ENST00000305377.5	465	310	432	414	0.0188084553462	-0.108703378978	-0.044947461815800005
OR9K2_+_55523940.23-ENST00000305377.5	95	154	79	85	0.05907935114519999	0.326367664293	0.192723507719
OR9K2_-_55523482.23-ENST00000305377.5	576	543	488	497	0.05230675762519999	0.0773269617959	0.0648168597105
OR9K2_-_55523758.23-ENST00000305377.5	450	517	531	441	-0.068089847782	0.112029787228	0.0219699697229
OR9K2_-_55523884.23-ENST00000305377.5	323	268	256	238	0.0765391734474	0.0921955900921	0.0843673817698
OR9Q1_+_57791460.23-ENST00000335397.3	597	622	634	617	-0.0297938904237	0.037715270580599994	0.00396069007843
OR9Q1_+_57791767.23-ENST00000335397.3	612	437	656	567	-0.033172291696	-0.0944893527719	-0.0638308222339
OR9Q1_+_57791788.23-ENST00000335397.3	434	520	438	521	-0.011275985708899998	0.0327951885904	0.0107596014408
OR9Q1_+_57791791.23-ENST00000335397.3	389	426	334	485	0.0474539587921	-0.0301261655388	0.00866389662664
OR9Q1_-_57791412.23-ENST00000335397.3	355	350	295	330	0.05933859799380001	0.0627134980909	0.061026048042400007
OR9Q1_-_57791422.23-ENST00000335397.3	400	409	391	363	0.00032784794957500005	0.0924890603297	0.04640845413959999
OR9Q1_-_57791576.23-ENST00000335397.3	208	212	166	193	0.07402278354830001	0.07997442631910001	0.07699860493369999
OR9Q1_-_57791581.23-ENST00000335397.3	71	58	71	85	-0.00794202420845	-0.154453341021	-0.0811976826145
OR9Q1_-_57791742.23-ENST00000335397.3	667	556	493	607	0.10190661932	-0.00947098351954	0.046217817900099996
OR9Q1_-_57791754.23-ENST00000335397.3	466	503	477	587	-0.0164204401659	-0.042300495387199995	-0.029360467776599997
OR9Q2_+_57957914.23-ENST00000311591.3	683	688	665	742	0.00176357727808	-0.0034638123204000005	-0.0008501175211589999
OR9Q2_+_57957937.23-ENST00000311591.3	409	275	373	304	0.025540397123199998	-0.0156239089459	0.00495824408861
OR9Q2_+_57957981.23-ENST00000311591.3	508	523	544	591	-0.032823171432199996	-0.0264455740992	-0.029634372765700003
OR9Q2_+_57958153.23-ENST00000311591.3	511	590	403	606	0.0783409612852	0.0205661476438	0.0494535544645
OR9Q2_+_57958284.23-ENST00000311591.3	401	440	311	505	0.0844226247397	-0.0341017789401	0.0251604228998
OR9Q2_+_57958324.23-ENST00000311591.3	118	159	113	181	0.00779200273025	-0.0300686962385	-0.011138346754100002
OR9Q2_-_57957957.23-ENST00000311591.3	295	347	330	514	-0.0486853667769	-0.159717080135	-0.104201223456
OR9Q2_-_57957965.23-ENST00000311591.3	482	627	624	624	-0.10177398456900001	0.036102752819	-0.0328356158751
OR9Q2_-_57958389.23-ENST00000311591.3	498	632	509	563	-0.0158815491474	0.0906659685723	0.0373922097124
OR9Q2_-_57958403.23-ENST00000311591.3	224	324	270	444	-0.0758162496476	-0.12140075482799999	-0.0986085022377
ORAI1_+_122064455.23-P1P2	242	287	265	342	-0.040935805613000004	-0.052588374194599996	-0.0467620899038
ORAI1_+_122064458.23-P1P2	394	576	366	608	0.0188468879256	0.00711916034767	0.012983024136700001
ORAI1_+_122064798.23-P1P2	368	359	452	367	-0.0826566353818	0.0228892262115	-0.029883704585099997
ORAI1_+_122064804.23-P1P2	455	420	406	555	0.033465234708599995	-0.103493785581	-0.035014275436
ORAI1_+_122064808.23-P1P2	454	472	361	516	0.0753560766489	-0.0101442164647	0.0326059300921
ORAI1_+_122064980.23-P1P2	296	393	317	412	-0.0328502520448	0.0104937293158	-0.011178261364500001
ORAI1_+_122065160.23-P1P2	447	449	468	391	-0.0246255754427	0.10184590076899999	0.03861016266319999
ORAI1_-_122064425.23-P1P2	51	119	64	98	-0.09045453252800001	0.129341150516	0.0194433089941
ORAI1_-_122064465.23-P1P2	406	474	374	336	0.0218920960176	0.20316978769299998	0.112530941855
ORAI1_-_122064839.23-P1P2	236	196	170	235	0.11126505720799999	-0.0556127817849	0.0278261377116
ORAI2_+_102074233.23-P1P2	392	617	473	696	-0.0762005958014	-0.025581967535599996	-0.050891281668499995
ORAI2_+_102074380.23-P1P2	357	341	432	339	-0.0772385577436	0.0366375828354	-0.020300487454099996
ORAI2_+_102074385.23-P1P2	64	62	66	111	-0.019124422031700002	-0.253023175476	-0.136073798754
ORAI2_+_102074414.23-P1P2	271	326	279	342	-0.0185143845297	0.0101492461314	-0.00418256919913
ORAI2_-_102074058.23-P1P2	441	527	375	650	0.050971844853099996	-0.0695478172214	-0.009287986184149999
ORAI2_-_102074076.23-P1P2	92	140	84	209	0.025117052184099996	-0.16355442434	-0.0692186860779
ORAI2_-_102074243.23-P1P2	313	327	222	354	0.116894998608	-0.00532323302559	0.0557858827914
ORAI2_-_102074300.23-P1P2	850	756	935	833	-0.0425776725082	-0.0140165902132	-0.0282971313607
ORAI2_-_102074304.23-P1P2	307	288	245	331	0.07403704540560001	-0.0347784141792	0.019629315613200003
ORAI2_-_102074374.23-P1P2	509	456	396	495	0.08328347352360001	-0.00666656961853	0.038308451952499996
ORAI3_+_30960385.23-P1P2	326	370	316	506	0.00337974054066	-0.120392649269	-0.0585064543642
ORAI3_+_30960435.23-P1P2	358	351	180	374	0.241922630939	0.0024895604904	0.12220609571499999
ORAI3_+_30960485.23-P1P2	604	823	653	727	-0.036288231317099996	0.09481184925660001	0.029261808969799998
ORAI3_+_30960491.23-P1P2	433	505	327	499	0.09409233076099999	0.039626356355599995	0.0668593435583
ORAI3_+_30960765.23-P1P2	287	350	266	446	0.0196711977499	-0.0856065311495	-0.032967666699799995
ORAI3_+_30960768.23-P1P2	292	339	305	288	-0.0237709596166	0.114019833964	0.0451244371736
ORAI3_+_30960804.23-P1P2	347	328	353	375	-0.0141718782873	-0.0321956071485	-0.0231837427179
ORAI3_-_30960662.23-P1P2	569	655	476	614	0.05691114430509999	0.0655692501278	0.0612401972164
ORAI3_-_30960870.23-P1P2	938	798	892	902	0.010331077200899999	-0.0265791929055	-0.0081240578523
ORAI3_-_30960883.23-P1P2	178	191	282	142	-0.17515056864999998	0.17970763151900002	0.0022785314346300003
ORAOV1_+_69489650.23-P1P2	130	179	66	93	0.23839895656500001	0.356149698968	0.297274327766
ORAOV1_+_69490047.23-P1P2	5	91	15	124		-0.11861434074
ORAOV1_+_69490057.23-P1P2	28	112	13	120		-0.000230041546409
ORAOV1_-_69489644.23-P1P2	247	184	311	332	-0.09167087522760001	-0.256865468761	-0.174268171994
ORAOV1_-_69489738.23-P1P2	82	109	165	223	-0.262040313787	-0.318721475537	-0.290380894662
ORAOV1_-_69489751.23-P1P2	112	204	213	229	-0.241532628281	-0.023179793278299998	-0.13235621078
ORAOV1_-_69489927.23-P1P2	0	15	1	2
ORAOV1_-_69490100.23-P1P2	6	12	2	0
ORAOV1_-_69490103.23-P1P2	0	1	0	0
ORAOV1_-_69490122.23-P1P2	80	124	147	132	-0.229036293717	0.0029569429516599997	-0.113039675383
ORC1_+_52869689.23-P1P2	43	41	89	52	-0.272291816718	-0.0832853452912	-0.177788581005
ORC1_+_52869866.23-P1P2	38	34	13	10
ORC1_+_52869878.23-P1P2	64	45	59	43	0.021618920536700004
ORC1_+_52869923.23-P1P2	20	68	13	77		-0.027461449701200003
ORC1_+_52870012.23-P1P2	183	203	171	280	0.0167046567483	-0.124602541959	-0.0539489426054
ORC1_+_52870023.23-P1P2	1259	1386	1273	1492	-0.011960698309799999	-0.00254560624508	-0.0072531522774399995
ORC1_+_52870053.23-P1P2	75	87	63	90	0.0554178667225	0.0170484816857	0.0362331742041
ORC1_-_52870020.23-P1P2	6	7	0	0
ORC1_-_52870039.23-P1P2	298	269	254	343	0.0501143570737	-0.085918345323	-0.017901994124599998
ORC1_-_52870051.23-P1P2	246	190	298	290	-0.0776281741135	-0.174468201319	-0.12604818771600002
ORC2_+_201827922.23-P1P2	87	57	57	71	0.14572384019600002	-0.0744011786758	0.0356613307599
ORC2_+_201827972.23-P1P2	109	185	93	150	0.049747022055800005	0.13700492212999998	0.0933759720928
ORC2_+_201827976.23-P1P2	127	136	134	130	-0.027439380300500003	0.055957911277099995	0.0142592654883
ORC2_+_201828324.23-P1P2	201	198	127	238	0.158901049949	-0.056859894678600004	0.051020577635399994
ORC2_+_201828342.23-P1P2	8	63	0	33		0.35213223752899997
ORC2_-_201828009.23-P1P2	26	65	103	60	-0.508209230516	0.0731531976928	-0.21752801641199998
ORC2_-_201828301.23-P1P2	298	313	256	294	0.04726415223040001	0.0645761617461	0.0559201569883
ORC2_-_201828353.23-P1P2	16	4	10	5
ORC2_-_201828358.23-P1P2	25	7	35	10
ORC2_-_201828369.23-P1P2	380	477	431	431	-0.0537073770443	0.0836733954732	0.0149830092144
ORC3_+_88299884.23-P1P2	317	330	364	402	-0.058182732032	-0.06343611778609999	-0.060809424908999994
ORC3_+_88299921.23-P1P2	111	112	100	123	0.0299823275738	-0.012388372512499999	0.00879697753062
ORC3_-_88299910.23-P1P2	89	57	77	76	0.04468943429819999	-0.107909845549	-0.031610205625400005
ORC3_-_88299917.23-P1P2	13	25	25	57		-0.372072413846
ORC3_-_88299920.23-P1P2	263	264	250	254	0.0104798157488	0.052754636316099994	0.0316172260324
ORC3_-_88299936.23-P1P2	783	706	805	936	-0.0180116654455	-0.105112182421	-0.061561923932999994
ORC3_-_88300042.23-P1P2	277	195	226	310	0.06600336713510001	-0.19451619102499998	-0.0642564119452
ORC3_-_88300223.23-P1P2	409	465	337	477	0.06242378228019999	0.0211955978873	0.041809690083699995
ORC3_-_88300239.23-P1P2	351	334	331	458	0.013377828057899999	-0.121719400615	-0.0541707862787
ORC3_-_88300358.23-P1P2	284	333	291	471	-0.0167904432018	-0.13697721185	-0.07688382752610001
ORC4_+_148777837.23-P1P2	349	545	404	467	-0.061122945251799995	0.10979362859200001	0.0243353416701
ORC4_+_148777897.23-P1P2	747	882	705	939	0.0130869393943	0.00290619444494	0.00799656691964
ORC4_+_148777918.23-P1P2	200	232	203	270	-0.0133525348912	-0.040946399352699996	-0.027149467121900004
ORC4_+_148778242.23-P1P2	46	53	70	74	-0.160516598739	-0.13060452534000003	-0.14556056204
ORC4_+_148778255.23-P1P2	428	416	433	345	-0.012162736632999998	0.125886968702	0.056862116034300005
ORC4_+_148778261.23-P1P2	375	513	400	429	-0.031395274684900006	0.12178936175	0.045197043532499995
ORC4_+_148778281.23-P1P2	114	113	153	164	-0.11486842937899999	-0.149662590574	-0.132265509977
ORC4_+_148778291.23-P1P2	227	200	146	130	0.152441836852	0.24585325206999997	0.199147544461
ORC4_-_148778024.23-P1P2	119	148	114	118	0.00765690504676	0.145280535183	0.076468720115
ORC4_-_148778310.23-P1P2	186	193	174	197	0.0162935715747	0.0236405698402	0.0199670707074
ORC5_+_103848064.23-P1P2	200	268	201	229	-0.00975449307601	0.111176469004	0.050710987963800004
ORC5_+_103848363.23-P1P2	3	19	24	79		-0.667915216011
ORC5_+_103848388.23-P1P2	6	51	33	45		0.0953699308743
ORC5_+_103848397.23-P1P2	31	101	15	56		0.324135908708
ORC5_+_103848420.23-P1P2	11	3	5	18
ORC5_+_103848434.23-P1P2	0	0	0	0
ORC5_-_103848015.23-P1P2	121	157	169	287	-0.12935668390799998	-0.263284821148	-0.196320752528
ORC5_-_103848374.23-P1P2	67	60	38	79	0.19814404053100002	-0.10171621186	0.0482139143355
ORC5_-_103848430.23-P1P2	11	62	65	79	-0.653517891813	-0.0855709167134	-0.36954440426299995
ORC5_-_103848433.23-P1P2	1	0	0	0
ORC6_+_46723615.23-P1P2	32	109	47	40		0.527343986932
ORC6_+_46723646.23-P1P2	21	45	24	76		-0.22430469805300002
ORC6_+_46723753.23-P1P2	48	10	61	20	-0.0950389604406
ORC6_+_46723952.23-P1P2	214	170	207	224	0.00414362538898	-0.10208270788399999	-0.048969541247500005
ORC6_-_46723591.23-P1P2	519	553	466	567	0.031202707203000002	0.0214308522568	0.0263167797299
ORC6_-_46723626.23-P1P2	301	306	304	323	-0.011546013297600001	0.00711916034767	-0.00221342647496
ORC6_-_46723925.23-P1P2	822	1126	1031	1277	-0.09026797727810001	-0.028221858635700002	-0.0592449179569
ORC6_-_46723984.23-P1P2	129	238	115	204	0.0338053824613	0.109643028381	0.07172420542119999
ORC6_-_46724011.23-P1P2	80	150	81	173	-0.012456358716599999	-0.0365009847512	-0.0244786717339
ORC6_-_46724061.23-P1P2	53	58	63	64	-0.0707529735628	-0.0147294720316	-0.0427412227972
ORM1_+_117086185.23-P1P2	237	334	193	301	0.06668926335580001	0.0849645964281	0.075826929892
ORM1_+_117086221.23-P1P2	961	1064	889	1106	0.020358482578400002	0.0146786406438	0.0175185616111
ORM1_+_117086272.23-P1P2	386	496	291	534	0.094723389988	-0.00260681552244	0.046058287232800005
ORM1_+_117086279.23-P1P2	24	28	14	13
ORM1_+_117086303.23-P1P2	151	303	189	225	-0.08951322947189999	0.180291619139	0.0453891948333
ORM1_+_117086320.23-P1P2	360	397	357	287	-0.00490100851561	0.193498266992	0.09429862923830001
ORM1_+_117086323.23-P1P2	293	256	211	190	0.11136721148800001	0.18054813770999997	0.145957674599
ORM1_-_117086290.23-P1P2	519	572	470	629	0.0280967117595	-0.013031815112999999	0.0075324483232899996
ORM1_-_117086351.23-P1P2	888	950	957	914	-0.035135789482	0.052762798628000006	0.00881350457303
ORM1_-_117086405.23-P1P2	469	572	445	524	0.011146788552700002	0.07689760650539999	0.044022197528999996
ORM2_+_117092169.23-ENST00000431067.2	403	567	468	557	-0.062281744877300003	0.042502750656	-0.009889497110659999
ORM2_+_117092172.23-ENST00000431067.2	426	332	279	367	0.145858557252	-0.0156092729271	0.0651246421623
ORM2_+_117092194.23-ENST00000431067.2	40	13	14	10
ORM2_+_117092216.23-ENST00000431067.2	483	491	412	466	0.04983602406669999	0.059472601187800005	0.05465431262730001
ORM2_+_117092223.23-ENST00000431067.2	888	1175	1000	1184	-0.051107872649800004	0.029984070868000003	-0.010561900890899999
ORM2_+_117092344.23-ENST00000431067.2	650	744	756	861	-0.062840391036	-0.038173708009900005	-0.050507049522900006
ORM2_+_117092360.23-ENST00000431067.2	697	607	628	679	0.0299406198663	-0.021451674460400003	0.00424447270293
ORM2_+_117092591.23-ENST00000431067.2	352	266	278	349	0.0778238563744	-0.09997922828960001	-0.0110776859576
ORM2_-_117092187.23-ENST00000431067.2	554	708	657	547	-0.06990862226210001	0.160774805157	0.0454330914475
ORM2_-_117092373.23-ENST00000431067.2	479	544	547	609	-0.0561826229632	-0.021834104039599997	-0.0390083635014
ORMDL1_+_190648638.23-P1P2	560	506	524	608	0.0162040753904	-0.056679961409300005	-0.0202379430095
ORMDL1_+_190648698.23-P1P2	11	11	2	11
ORMDL1_+_190648971.23-P1P2	1361	1313	1238	1480	0.0264800796429	-0.0252111289432	0.000634475349847
ORMDL1_+_190648974.23-P1P2	129	261	140	205	-0.037678991846199994	0.152657866513	0.0574894373336
ORMDL1_+_190648985.23-P1P2	492	877	588	999	-0.072717298641	-0.0303911889173	-0.0515542437791
ORMDL1_+_190649012.23-P1P2	260	233	100	205	0.339290122707	0.0967807839484	0.218035453328
ORMDL1_+_190649049.23-P1P2	435	467	591	415	-0.11931298880300001	0.09186787211439999	-0.013722558344399999
ORMDL1_-_190648314.23-P1P2	114	95	64	66	0.201853949133	0.21307957023600002	0.207466759685
ORMDL1_-_190648650.23-P1P2	699	757	577	694	0.0617610329024	0.07652535468510001	0.06914319379369999
ORMDL1_-_190649048.23-P1P2	444	420	527	368	-0.0702199298223	0.09882089195530001	0.0143004810665
ORMDL2_+_56211865.23-P1P2	319	284	282	234	0.036859301072699996	0.129093533017	0.0829764170451
ORMDL2_+_56211872.23-P1P2	241	268	374	362	-0.1676410478	-0.11429865010399999	-0.140969848952
ORMDL2_-_56211835.23-P1P2	308	291	344	373	-0.048112858971	-0.0884965274836	-0.0683046932273
ORMDL2_-_56211850.23-P1P2	343	335	527	523	-0.164011138935	-0.185593242007	-0.174802190471
ORMDL2_-_56211881.23-P1P2	187	204	171	339	0.0245622440539	-0.21633258339400002	-0.09588516967010001
ORMDL2_-_56211892.23-P1P2	218	421	238	274	-0.039839615778	0.24522388802900003	0.102692136126
ORMDL2_-_56211941.23-P1P2	492	587	563	501	-0.056928575024800004	0.111744556906	0.0274079909406
ORMDL2_-_56212071.23-P1P2	416	446	451	602	-0.0372981715924	-0.113944752566	-0.07562146207939999
ORMDL2_-_56212247.23-P1P2	328	341	314	408	0.007909677485869999	-0.0545855840025	-0.0233379532583
ORMDL2_-_56212287.23-P1P2	74	91	77	163	-0.0223836300185	-0.253266847171	-0.137825238595
ORMDL3_+_38083389.23-P1P2	330	388	231	372	0.121673384565	0.054476342286400005	0.0880748634256
ORMDL3_+_38083416.23-P1P2	478	643	420	659	0.0390658574829	0.021638881959000003	0.030352369720900003
ORMDL3_+_38083826.23-P1P2	476	452	380	463	0.073912422889	0.0219017853157	0.04790710410230001
ORMDL3_-_38083424.23-P1P2	35	31	39	44
ORMDL3_-_38083465.23-P1P2	89	71	79	106	0.035370994126400004	-0.163587605201	-0.0641083055372
ORMDL3_-_38083758.23-P1P2	759	698	728	846	0.00721198970005	-0.060945042692999996	-0.0268665264965
ORMDL3_-_38083769.23-P1P2	848	647	605	628	0.114760525515	0.0484173395634	0.0815889325391
ORMDL3_-_38083777.23-P1P2	370	476	491	403	-0.110762617105	0.115714466416	0.00247592465579
ORMDL3_-_38083782.23-P1P2	183	116	116	120	0.157730228476	0.0170484816857	0.08738935508069999
ORMDL3_-_38083819.23-P1P2	510	331	463	442	0.0271927499977	-0.108653071933	-0.0407301609677
OS9_+_58087889.23-P1P2	293	244	217	192	0.101177779816	0.15175306780300002	0.126465423809
OS9_+_58087966.23-P1P2	388	330	295	365	0.0916402674636	-0.0158937841985	0.0378732416325
OS9_+_58088004.23-P1P2	118	191	151	217	-0.097554540572	-0.029099232965500002	-0.06332688676869999
OS9_+_58088017.23-P1P2	576	616	652	570	-0.052980601737099994	0.07195565988489999	0.00948752907389
OS9_+_58088304.23-P1P2	310	294	239	305	0.08658130004680001	0.0156548000703	0.0511180500586
OS9_-_58088023.23-P1P2	352	330	520	534	-0.149739554282	-0.203246438779	-0.17649299653
OS9_-_58088102.23-P1P2	285	339	187	269	0.14518735845300001	0.147624830171	0.146406094312
OS9_-_58088124.23-P1P2	357	315	330	377	0.0206368296412	-0.054727318451	-0.0170452444049
OS9_-_58088136.23-P1P2	529	624	540	714	-0.0154210380464	-0.0325994516542	-0.0240102448503
OS9_-_58088165.23-P1P2	100	62	82	91	0.0641748990048	-0.15520023139699998	-0.045512666195900005
OSBP2_+_31090855.23-ENST00000332585.6,ENST00000446658.2	156	193	182	233	-0.06396026635869999	-0.0589991315926	-0.061479698975599996
OSBP2_+_31091260.23-ENST00000332585.6,ENST00000446658.2	263	317	403	466	-0.163034477416	-0.155967734708	-0.159501106062
OSBP2_-_31090692.23-ENST00000332585.6,ENST00000446658.2	142	119	92	142	0.149787236106	-0.0532654281149	0.048260903995400006
OSBP2_-_31090700.23-ENST00000332585.6,ENST00000446658.2	402	386	334	528	0.059399889823000006	-0.12050355981899999	-0.0305518349981
OSBP2_-_31090711.23-ENST00000332585.6,ENST00000446658.2	514	364	349	402	0.132748485359	-0.0151520133653	0.058798235997
OSBP2_-_31091001.23-ENST00000332585.6,ENST00000446658.2	378	447	339	512	0.0316300062915	-0.0331083027293	-0.000739148218893
OSBP2_-_31091106.23-ENST00000332585.6,ENST00000446658.2	387	294	316	229	0.065712637748	0.15676798926899999	0.111240313509
OSBP2_-_31091121.23-ENST00000332585.6,ENST00000446658.2	579	557	663	610	-0.057172634315099995	-0.0110137417373	-0.034093188026200004
OSBP2_-_31091136.23-ENST00000332585.6,ENST00000446658.2	362	359	319	492	0.0380109413629	-0.121437822422	-0.0417134405295
OSBP2_-_31091241.23-ENST00000332585.6,ENST00000446658.2	658	690	705	894	-0.0330139822817	-0.09379413573310001	-0.06340405900740001
OSBPL10_+_32022389.23-P1P2	157	93	120	133	0.08972300180739999	-0.142410229547	-0.0263436138699
OSBPL10_+_32022398.23-P1P2	349	268	257	341	0.103256634989	-0.08487272585200001	0.009191954568719999
OSBPL10_+_32022435.23-P1P2	245	278	270	286	-0.0432512579738	0.019771804698000002	-0.011739726637899999
OSBPL10_+_32022639.23-P1P2	218	242	310	397	-0.13588662886800001	-0.209989866228	-0.172938247548
OSBPL10_+_32022662.23-P1P2	446	456	375	600	0.055068835876400005	-0.101388062973	-0.0231596135483
OSBPL10_+_32023098.23-P1P2	120	82	116	101	0.00437777440136	-0.06887297826410001	-0.0322476019314
OSBPL10_-_32022258.23-P1P2	365	334	312	471	0.049073198689599994	-0.135500786798	-0.0432137940543
OSBPL10_-_32022261.23-P1P2	185	192	105	152	0.197885669205	0.148770183992	0.17332792659899998
OSBPL10_-_32022271.23-P1P2	688	757	817	811	-0.07039227948389999	-0.000186676590992	-0.0352894780375
OSBPL10_-_32023052.23-P1P2	889	1089	917	1157	-0.019211121126700002	0.00391697659705	-0.007647072264810001
OSBPL11_+_125313665.23-P1P2	468	457	623	596	-0.111902637166	-0.09701587494339999	-0.10445925605499999
OSBPL11_+_125314125.23-P1P2	527	627	683	538	-0.10216938356699999	0.10911976862299999	0.00347519252806
OSBPL11_+_125314300.23-P1P2	467	474	370	386	0.0766668622382	0.13486275203099998	0.10576480713400001
OSBPL11_-_125313988.23-P1P2	523	450	582	352	-0.0467854012012	0.15467959877100002	0.053947098784999994
OSBPL11_-_125313999.23-P1P2	242	320	236	297	0.00118144881743	0.07046779041180001	0.0358246196146
OSBPL11_-_125314040.23-P1P2	516	530	445	463	0.04585286988969999	0.100287309901	0.0730700898954
OSBPL11_-_125314083.23-P1P2	628	635	562	542	0.032409217270299995	0.11171515089600001	0.07206218408319999
OSBPL11_-_125314144.23-P1P2	376	397	358	326	0.00988494667653	0.130760646666	0.0703227966713
OSBPL11_-_125314289.23-P1P2	505	520	397	485	0.07949988523639999	0.068050692073	0.0737752886547
OSBPL11_-_125314347.23-P1P2	216	93	143	113	0.141936103093	-0.0621701363438	0.0398829833744
OSBPL1A_+_21977712.23-P1P2	735	721	602	898	0.0645972107951	-0.0743530831674	-0.00487793618614
OSBPL1A_+_21977730.23-P1P2	307	321	285	258	0.0190798237306	0.141318731576	0.0801992776535
OSBPL1A_+_21977747.23-P1P2	273	212	177	248	0.14952689036	-0.0434860764518	0.0530204069541
OSBPL1A_-_21977310.23-P1P2	182	207	150	259	0.062328995867800004	-0.0766073987602	-0.00713920144617
OSBPL1A_-_21977343.23-P1P2	217	297	240	352	-0.0445514355848	-0.0499149645108	-0.0472332000478
OSBPL1A_-_21977355.23-P1P2	1220	1210	897	1171	0.103821516731	0.049872909037800006	0.0768472128846
OSBPL1A_-_21977699.23-P1P2	197	194	186	207	0.0129378267609	0.00180461996851	0.00737122336471
OSBPL1A_-_21977721.23-P1P2	404	395	342	354	0.0526017964127	0.08770134634860001	0.0701515713806
OSBPL1A_-_21977725.23-P1P2	197	118	103	222	0.22771321313999998	-0.277444083675	-0.0248654352676
OSBPL1A_-_21977775.23-P1P2	228	257	232	178	-0.0142621705467	0.214591389095	0.100164609274
OSBPL2_+_60813634.23-P1P2	599	687	458	665	0.0895915789885	0.0497670342148	0.0696793066017
OSBPL2_+_60813816.23-P1P2	256	236	280	331	-0.0405070158822	-0.132826861988	-0.0866669389352
OSBPL2_+_60814012.23-P1P2	341	271	294	329	0.0459510700454	-0.0617519046285	-0.007900417291539999
OSBPL2_-_60813626.23-P1P2	288	335	337	341	-0.065040205503	0.0250003440754	-0.0200199307138
OSBPL2_-_60813639.23-P1P2	148	290	132	287	0.0336346121317	0.0388613703615	0.0362479912466
OSBPL2_-_60813653.23-P1P2	172	192	202	251	-0.0663668927348	-0.0981977479214	-0.08228232032810001
OSBPL2_-_60813826.23-P1P2	91	101	114	68	-0.0898300277263	0.228535936287	0.0693529542804
OSBPL2_-_60814086.23-P1P2	24	47	25	22
OSBPL2_-_60814090.23-P1P2	289	340	355	410	-0.0826900171282	-0.058439423736500004	-0.0705647204323
OSBPL2_-_60814126.23-P1P2	483	408	376	523	0.0830631463603	-0.0885256458893	-0.0027312497644499997
OSBPL3_+_25019353.23-P1P2	302	265	238	183	0.07860381357919999	0.216044492487	0.147324153033
OSBPL3_+_25019431.23-P1P2	160	326	238	328	-0.152246726581	0.030729625062400002	-0.060758550759500006
OSBPL3_+_25019766.23-P1P2	473	491	544	466	-0.058764812095300004	0.059472601187800005	0.00035389454624600004
OSBPL3_+_25019784.23-P1P2	223	270	205	327	0.022642308389699998	-0.0605698213745	-0.0189637564924
OSBPL3_+_25019808.23-P1P2	51	63	59	116	-0.060893587782800004	-0.266839392426	-0.16386649010399998
OSBPL3_-_25019395.23-P1P2	488	509	532	659	-0.039313585402	-0.09343042904860001	-0.0663720072253
OSBPL3_-_25019400.23-P1P2	314	240	325	244	-0.020454658723400004	0.0256023583159	0.00257384979627
OSBPL3_-_25019413.23-P1P2	370	493	346	546	0.016429067197	-0.0165364002464	-5.36665247167e-05
OSBPL3_-_25019591.23-P1P2	705	637	656	603	0.018236172937200004	0.0607498369202	0.0394930049287
OSBPL3_-_25019839.23-P1P2	493	647	492	565	-0.00720415744808	0.10046979403100001	0.046632818291300004
OSBPL5_+_3186088.23-P1P2	1227	1263	1140	1365	0.0187837754416	-0.00449988402721	0.00714194570721
OSBPL5_+_3186113.23-P1P2	4	17	20	6
OSBPL5_+_3186440.23-P1P2	191	268	241	270	-0.0924408927712	0.030080288473299997	-0.0311803021489
OSBPL5_+_3186444.23-P1P2	233	229	296	295	-0.0949110975018	-0.0909575782704	-0.0929343378861
OSBPL5_+_3186447.23-P1P2	271	205	327	267	-0.07620343079389999	-0.09636661445810002	-0.08628502262599999
OSBPL5_+_3186451.23-P1P2	525	356	484	315	0.021607188708099998	0.09398875918060001	0.0577979739444
OSBPL5_+_3186456.23-P1P2	105	70	109	74	-0.021528625495799997	0.00637928434674	-0.0075746705745299995
OSBPL5_-_3186102.23-P1P2	100	211	165	203	-0.18992339057399998	0.0527730113795	-0.06857518959719999
OSBPL5_-_3186127.23-P1P2	111	109	113	151	-0.0144314690611	-0.126743605027	-0.0705875370439
OSBPL5_-_3186300.23-P1P2	451	426	410	492	0.0266936240913	-0.0371819908851	-0.0052441833969300005
OSBPL6_+_179059204.23-P1P2	548	573	542	652	-0.00394125806068	-0.0298550080731	-0.0168981330669
OSBPL6_+_179059230.23-P1P2	119	111	105	107	0.0375421686484	0.0518124681805	0.044677318414500004
OSBPL6_+_179059233.23-P1P2	74	213	84	137	-0.054003499561	0.251037265899	0.09851688316919999
OSBPL6_+_179059283.23-P1P2	344	457	403	449	-0.0654662745424	0.042436987077400005	-0.0115146437325
OSBPL6_+_179059288.23-P1P2	92	124	118	104	-0.09839066232049999	0.120347523572	0.010978430625700001
OSBPL6_+_179059614.23-P1P2	112	115	128	128	-0.0564672327582	-0.0189925929132	-0.03772991283569999
OSBPL6_+_179059670.23-P1P2	0	0	0	0
OSBPL6_+_179059678.23-P1P2	350	293	388	300	-0.0453983794616	0.022115978070400003	-0.0116412006956
OSBPL6_-_179059213.23-P1P2	142	116	120	122	0.053230903725100004	0.008909661906009999	0.031070282815600002
OSBPL6_-_179059600.23-P1P2	149	221	227	175	-0.160934459178	0.148652934942	-0.006140762118130001
OSBPL7_+_45898809.23-P1P2	113	148	167	209	-0.149887951175	-0.136192530591	-0.14304024088300002
OSBPL7_+_45899048.23-P1P2	180	169	326	145	-0.223779570279	0.109157678528	-0.0573109458756
OSBPL7_+_45899062.23-P1P2	318	310	320	320	-0.010220396904399999	0.0181085195245	0.00394406131004
OSBPL7_+_45899078.23-P1P2	171	173	110	198	0.152383618452	-0.032719024103399996	0.059832297174199994
OSBPL7_+_45899089.23-P1P2	563	676	588	850	-0.0237307478246	-0.07903684058799999	-0.05138379420630001
OSBPL7_-_45898705.23-P1P2	93	97	77	94	0.060665600580699995	0.049210116836000004	0.0549378587084
OSBPL7_-_45898726.23-P1P2	113	183	113	133	-0.00794202420845	0.19088022341400002	0.09146909960270001
OSBPL7_-_45898902.23-P1P2	536	358	335	423	0.162856944334	-0.04840833584840001	0.057224304242699996
OSBPL7_-_45899061.23-P1P2	313	345	316	348	-0.011408498073599999	0.0294780572139	0.00903477957017
OSBPL7_-_45899106.23-P1P2	493	616	483	745	-0.0004950575731540001	-0.0598800077934	-0.0301875326833
OSBPL8_+_76953175.23-P1P2	72	71	54	92	0.09660142649150001	-0.0938406773831	0.00138037455422
OSBPL8_+_76953288.23-P1P2	238	232	289	334	-0.07849817513860001	-0.14568656843900002	-0.112092371789
OSBPL8_+_76953426.23-P1P2	523	471	525	513	-0.00932904594814	-0.00831744511069	-0.00882324552942
OSBPL8_+_76953491.23-P1P2	277	401	419	409	-0.158336046287	0.024014691239999997	-0.0671606775233
OSBPL8_+_76953516.23-P1P2	201	202	162	159	0.0704463103745	0.15160074378399999	0.11102352707900001
OSBPL8_-_76953103.23-P1P2	354	321	323	292	0.025361551456299997	0.0803640204991	0.0528627859777
OSBPL8_-_76953112.23-P1P2	151	141	103	177	0.131076669026	-0.0782227118991	0.026426978563599997
OSBPL8_-_76953132.23-P1P2	383	603	598	788	-0.169856657023	-0.0980122784083	-0.133934467716
OSBPL8_-_76953194.23-P1P2	31	52	71	80	-0.30908832373399997	-0.178370895879	-0.243729609807
OSBPL8_-_76953466.23-P1P2	310	237	301	292	0.0027644565256900004	-0.0690169481781	-0.0331262458262
OSBPL9_+_52082844.23-P1P2	1210	1190	1167	1155	0.0052072167121	0.048440400584199995	0.0268238086482
OSBPL9_+_52083002.23-P1P2	541	581	514	467	0.010662568898100001	0.14128916911800002	0.07597586900789999
OSBPL9_+_52083005.23-P1P2	439	477	455	469	-0.020950992861	0.0420692816758	0.0105591444074
OSBPL9_-_52082785.23-P1P2	488	598	618	667	-0.0937671351257	-0.0200271758248	-0.056897155475199995
OSBPL9_-_52082797.23-P1P2	204	291	208	381	-0.014998542135299999	-0.09894545828160001	-0.0569720002085
OSBPL9_-_52082801.23-P1P2	456	513	463	419	-0.013478137330700002	0.133402810146	0.0599623364076
OSBPL9_-_52082834.23-P1P2	1310	1477	1501	1722	-0.057402267330800005	-0.0418271893557	-0.049614728343299996
OSBPL9_-_52082850.23-P1P2	734	793	653	796	0.034550940853699995	0.031881940948900005	0.0332164409013
OSBPL9_-_52082893.23-P1P2	291	366	374	340	-0.0991307186617	0.070024079852	-0.0145533194049
OSBPL9_-_52083161.23-P1P2	237	290	287	397	-0.07750466344710001	-0.12089571853499999	-0.0992001909911
OSBP_+_59382816.23-P1P2	629	567	610	596	0.0032042665797199998	0.009180223993180001	0.00619224528645
OSBP_+_59382859.23-P1P2	579	695	713	664	-0.08359409686710001	0.056208664875	-0.013692715996
OSBP_+_59383170.23-P1P2	365	302	201	331	0.208859225814	-0.0114064899871	0.09872636791339999
OSBP_+_59383173.23-P1P2	139	124	130	118	0.0163837339011	0.0581620862952	0.037272910098199996
OSBP_+_59383195.23-P1P2	258	362	203	344	0.0791842574636	0.058854192560099994	0.06901922501180001
OSBP_+_59383217.23-P1P2	286	277	315	323	-0.043039425117499995	-0.0419066678583	-0.0424730464879
OSBP_-_59383167.23-P1P2	239	388	231	289	0.004430209183159999	0.178787990275	0.0916090997292
OSBP_-_59383213.23-P1P2	203	186	117	196	0.19230260994800003	0.00795584259821	0.100129226273
OSBP_-_59383341.23-P1P2	457	424	322	483	0.119295627415	-0.0304086254105	0.0444435010021
OSBP_-_59383348.23-P1P2	483	506	476	590	-0.0026368313802800003	-0.041882565779800006	-0.022259698580099997
OSCAR_+_54603617.23-P1	220	293	221	295	-0.009590096215200001	0.030391591123900004	0.010400747454299999
OSCAR_+_54603732.23-P1	249	229	252	351	-0.0122941631082	-0.17653985678800002	-0.09441700994789999
OSCAR_+_54603808.23-P1	500	589	623	610	-0.08786748223410001	0.0164914823209	-0.0356879999566
OSCAR_+_54603851.23-P1	429	583	521	775	-0.0785480002233	-0.10642961608899999	-0.09248880815619999
OSCAR_+_54604079.23-P1	350	436	365	323	-0.0231917828823	0.181452430684	0.0791303239007
OSCAR_+_54604111.23-P1	418	332	288	329	0.127431812224	0.0382106858128	0.08282124901860001
OSCAR_+_54605717.23-P2	185	317	288	360	-0.168784225953	-0.0288916090001	-0.09883791747659999
OSCAR_+_54605838.23-P2	318	321	273	352	0.0475052841957	-0.0116520408516	0.017926621672099997
OSCAR_+_54605941.23-P2	323	571	362	634	-0.049366591560899994	-0.0177919600535	-0.0335792758072
OSCAR_+_54605948.23-P2	358	371	229	313	0.154428753919	0.11744647832999999	0.135937616125
OSCAR_+_54605954.23-P2	1234	1089	1071	1213	0.043540070098599996	-0.0193562950798	0.012091887509399999
OSCAR_+_54605960.23-P2	254	305	245	248	0.005167987824189999	0.135607772656	0.0703878802403
OSCAR_+_54605963.23-P2	255	324	181	283	0.116619071453	0.100359526236	0.10848929884500001
OSCAR_-_54603686.23-P1	62	45	74	76	-0.072238511675	-0.22430469805300002	-0.148271604864
OSCAR_-_54603762.23-P1	336	417	355	396	-0.027931392373000002	0.0591838242952	0.0156262159611
OSCAR_-_54603900.23-P1	53	103	142	114	-0.36608476097	-0.0162211041507	-0.19115293255999996
OSCAR_-_54604077.23-P1	303	320	299	389	-0.00311272716189	-0.062401569378500006	-0.0327571482702
OSCAR_-_54605875.23-P2	427	413	378	527	0.0363526446579	-0.08627970252489998	-0.0249635289335
OSCAR_-_54605914.23-P2	267	282	326	284	-0.0804942213227	0.0302613941004	-0.0251164136112
OSCAR_-_54605928.23-P2	522	454	502	645	0.006255064612479999	-0.139162188123	-0.0664535617552
OSCP1_+_36915636.23-P1P2	471	496	447	564	0.011063574892200001	-0.0295199283932	-0.0092281767505
OSCP1_+_36915857.23-P1P2	93	118	107	104	-0.0589012623175	0.0959266153722	0.0185126765273
OSCP1_+_36916001.23-P1P2	276	309	370	321	-0.11445512338700001	0.0149812944034	-0.0497369144917
OSCP1_+_36916046.23-P1P2	424	429	392	405	0.0205745023528	0.0620878469445	0.0413311746486
OSCP1_-_36915633.23-P1P2	346	419	410	474	-0.0696175586842	-0.0269881103682	-0.048302834526199996
OSCP1_-_36915971.23-P1P2	870	1060	931	1120	-0.0325681619472	0.0066304383363599995	-0.012968861805399998
OSCP1_-_36915988.23-P1P2	364	381	299	385	0.063542350099	0.028598704345	0.046070527221999995
OSCP1_-_36915993.23-P1P2	197	297	213	234	-0.0363193039992	0.15113175871600001	0.057406227358300005
OSCP1_-_36916006.23-P1P2	288	162	219	96	0.0915889435097	0.291381963817	0.19148545366300002
OSCP1_-_36916013.23-P1P2	232	397	240	348	-0.0202618228183	0.09860523997069999	0.0391717085762
OSER1_+_42839391.23-P1P2	496	571	520	617	-0.0251136873424	-0.004408905108069999	-0.0147612962252
OSER1_+_42839404.23-P1P2	513	731	502	759	-6.50817257622e-05	0.0152331646269	0.00758404145058
OSER1_-_42838936.23-P1P2	345	648	336	480	0.0016638017076099998	0.18150889388900002	0.0915863477985
OSER1_-_42838987.23-P1P2	471	422	300	408	0.15597851965	0.0503534124763	0.103165966063
OSER1_-_42838995.23-P1P2	482	545	424	614	0.0386496336421	-0.0249558955242	0.00684686905895
OSER1_-_42839008.23-P1P2	210	276	203	248	0.00437777440136	0.0864129004134	0.045395337407400004
OSER1_-_42839039.23-P1P2	285	292	291	238	-0.015513115859900001	0.13442609126	0.0594564877001
OSER1_-_42839049.23-P1P2	110	201	182	269	-0.190923114051	-0.109743692682	-0.150333403366
OSER1_-_42839181.23-P1P2	538	515	526	522	0.000255299031931	0.027093610007000002	0.0136744545195
OSER1_-_42839401.23-P1P2	19	20	9	15
OSGEPL1_+_190627287.23-P1P2	146	158	140	93	0.00730773446536	0.294704296549	0.151006015507
OSGEPL1_+_190627405.23-P1P2	122	135	94	216	0.0868057052337	-0.197682680305	-0.05543848753549999
OSGEPL1_+_190627409.23-P1P2	246	238	240	255	0.0010312528018	-0.000230041546409	0.000400605627698
OSGEPL1_+_190627449.23-P1P2	689	618	437	664	0.157516591208	-0.0016091302466300001	0.07795373048069999
OSGEPL1_+_190627471.23-P1P2	515	621	400	518	0.08388982271749999	0.123038505923	0.10346416432
OSGEPL1_-_190627122.23-P1P2	267	303	153	349	0.19440258259100002	-0.0358524201081	0.07927508124160002
OSGEPL1_-_190627132.23-P1P2	845	1078	894	1000	-0.028426530509200004	0.07072315014010001	0.0211483098155
OSGEPL1_-_190627203.23-P1P2	209	278	183	210	0.040334875992300005	0.171862527944	0.10609870196799999
OSGEPL1_-_190627301.23-P1P2	176	180	135	113	0.0884348074254	0.262981496838	0.175708152132
OSGEPL1_-_190627424.23-P1P2	387	305	196	383	0.239282134993	-0.07838685926780001	0.0804476378625
OSGEP_+_20922755.23-P1P2	205	181	237	153	-0.06065314496230001	0.116491363894	0.027919109466
OSGEP_+_20922901.23-P1P2	514	636	606	661	-0.0677781537498	0.0147570462787	-0.0265105537355
OSGEP_+_20922931.23-P1P2	204	174	173	155	0.05195649325619999	0.09067602129499999	0.07131625727560001
OSGEP_+_20922952.23-P1P2	210	246	208	232	-0.00446449284195	0.0625922054715	0.0290638563148
OSGEP_-_20922896.23-P1P2	13	39	19	32
OSGEP_-_20922944.23-P1P2	461	501	475	521	-0.0188137528707	0.0144671954733	-0.0021732786987
OSGEP_-_20922972.23-P1P2	41	56	42	10		0.882009719792
OSGEP_-_20922986.23-P1P2	8	32	43	40
OSGEP_-_20923048.23-P1P2	376	252	333	437	0.0361915991181	-0.237320100403	-0.100564250642
OSGEP_-_20923216.23-P1P2	336	388	413	341	-0.0829245301633	0.0973196467518	0.00719755829428
OSGIN1_+_83986848.23-P1P2	219	172	124	174	0.198755897508	0.0280487749738	0.11340233624099999
OSGIN1_+_83986858.23-P1P2	271	176	211	191	0.08300252305769999	-0.006530907023380001	0.0382358080172
OSGIN1_+_83986878.23-P1P2	363	356	322	523	0.03561184477919999	-0.155655990942	-0.060022073081499996
OSGIN1_+_83986911.23-P1P2	457	615	446	578	0.0009119947179360001	0.0642930271488	0.0326025109333
OSGIN1_+_83987290.23-P1P2	279	194	188	235	0.13551703376399998	-0.060662953091400004	0.0374270403364
OSGIN1_+_83987319.23-P1P2	570	468	566	506	-0.00538286395147	-0.00469870419487	-0.00504078407317
OSGIN1_-_83986867.23-P1P2	214	194	213	220	-0.00623991685951	-0.0281860817466	-0.017212999303099996
OSGIN1_-_83986874.23-P1P2	88	160	118	120	-0.114544399706	0.17539220174000003	0.0304239010172
OSGIN1_-_83986893.23-P1P2	562	706	455	727	0.0688095085711	0.019308693232599997	0.044059100901899996
OSGIN1_-_83987280.23-P1P2	156	146	166	216	-0.0305206671517	-0.159113068759	-0.0948168679553
OSGIN2_+_90914781.23-P1P2	277	324	304	378	-0.0417418598242	-0.0421606721899	-0.0419512660071
OSGIN2_+_90914834.23-P1P2	960	951	935	1008	0.0016469029536400003	0.0050796106418400004	0.0033632567977399997
OSGIN2_+_90915025.23-P1P2	1045	1034	995	1096	0.009875233105709999	0.0050682727557499994	0.007471752930729999
OSGIN2_+_90915246.23-P1P2	159	145	170	140	-0.0322513392849	0.051019701327599996	0.009384181021370001
OSGIN2_+_90915266.23-P1P2	296	392	308	452	-0.0223836300185	-0.0363848008464	-0.0293842154325
OSGIN2_-_90914844.23-P1P2	384	338	289	352	0.0953418090965	0.0137574981109	0.054549653603699996
OSGIN2_-_90914847.23-P1P2	489	399	493	396	-0.0109025233081	0.0374573269497	0.013277401820799999
OSGIN2_-_90914850.23-P1P2	592	647	651	641	-0.042466046258	0.0383286713972	-0.0020686874304100002
OSGIN2_-_90914906.23-P1P2	242	236	364	334	-0.156287465751	-0.13726948508300002	-0.146778475417
OSGIN2_-_90914952.23-P1P2	163	222	169	195	-0.021078367294400005	0.09759290253260001	0.0382572676191
OSMR_+_38846141.23-P1P2	78	117	89	140	-0.0558843950155	-0.054626841481800005	-0.0552556182487
OSMR_+_38846184.23-P1P2	367	297	288	279	0.0801464522149	0.0645254132394	0.0723359327272
OSMR_+_38846187.23-P1P2	690	818	731	872	-0.0289181058928	0.00226428668422	-0.0133269096043
OSMR_+_38846283.23-P1P2	260	236	288	288	-0.045110081743400005	-0.06430726971350001	-0.0547086757285
OSMR_+_38846348.23-P1P2	420	478	354	505	0.0541839122105	0.0066856253111	0.030434768760799997
OSMR_+_38846514.23-P1P2	358	342	347	418	0.00339901475527	-0.0650665410836	-0.0308337631642
OSMR_+_38846523.23-P1P2	580	796	583	832	-0.009816831056200001	0.011961281304600002	0.0010722251242
OSMR_+_38846533.23-P1P2	377	437	394	488	-0.0239700106537	-0.0206096301168	-0.0222898203853
OSMR_-_38846198.23-P1P2	187	133	102	179	0.21232727501499998	-0.11251593513399999	0.049905669940300004
OSMR_-_38846493.23-P1P2	179	143	135	122	0.094576912873	0.111943908203	0.103260410538
OSM_+_30662472.23-P1P2	613	653	600	516	-0.000152459171954	0.14968381499800001	0.0747656779128
OSM_+_30662504.23-P1P2	533	553	483	757	0.0278545359738	-0.120871047075	-0.0465082555508
OSM_+_30662573.23-P1P2	782	826	794	909	-0.013476129960499999	-0.0134050719982	-0.0134406009793
OSM_+_30662783.23-P1P2	357	434	360	477	-0.010983039901299998	-0.012775621754600001	-0.011879330828
OSM_+_30662796.23-P1P2	128	219	193	189	-0.157175534855	0.10628200928300001	-0.025446762786
OSM_+_30662815.23-P1P2	540	444	375	524	0.12456901147600001	-0.0478312229923	0.0383688942419
OSM_+_30662830.23-P1P2	555	586	508	616	0.0242139643219	0.00915766742228	0.0166858158721
OSM_-_30662391.23-P1P2	331	441	341	521	-0.018758276655999998	-0.0483423429696	-0.0335503098128
OSM_-_30662736.23-P1P2	399	439	423	514	-0.029168451638599997	-0.043920057282800004	-0.0365442544607
OSM_-_30662793.23-P1P2	396	327	353	341	0.0338293225947	0.013099163240200001	0.023464242917400003
OSR1_+_19558273.23-P1P2	2	6	1	32
OSR1_+_19558317.23-P1P2	181	191	121	132	0.138401212519	0.215664286859	0.17703274968899999
OSR1_+_19558355.23-P1P2	409	601	571	545	-0.129198926582	0.081901164801	-0.023648880890299998
OSR1_+_19558373.23-P1P2	857	1152	1042	1332	-0.0789717894896	-0.037744612221499996	-0.058358200855499996
OSR1_-_19558048.23-P1P2	275	258	383	346	-0.128323075471	-0.110764273172	-0.119543674322
OSR1_-_19558123.23-P1P2	313	224	253	279	0.0693943164057	-0.0743702177309	-0.0024879506626
OSR1_-_19558314.23-P1P2	527	559	491	476	0.017770806351400003	0.11288339978	0.0653271030657
OSR1_-_19558327.23-P1P2	127	90	100	92	0.078916539267	0.022919041669799998	0.0509177904684
OSR1_-_19558358.23-P1P2	654	784	620	776	0.0114590891981	0.038791349402099995	0.025125219300099998
OSR1_-_19558365.23-P1P2	122	183	76	135	0.164050374814	0.18353102151999998	0.173790698167
OSR2_+_99956749.23-P1P2	644	762	729	757	-0.052994448947099995	0.036982713081099995	-0.008005867933
OSR2_+_99956753.23-P1P2	762	826	865	916	-0.054014854190999995	-0.0171823088251	-0.0355985815081
OSR2_+_99956909.23-P1P2	240	260	274	372	-0.056088494574199996	-0.142638002136	-0.0993632483553
OSR2_+_99957027.23-P1P2	271	450	251	394	0.0199183000744	0.0991778237476	0.059548061911000004
OSR2_-_99956667.23-P1P2	309	220	219	386	0.117165272593	-0.243083847073	-0.0629592872398
OSR2_-_99956723.23-P1P2	375	643	542	737	-0.141796496745	-0.0334417167055	-0.08761910672530002
OSR2_-_99956761.23-P1P2	35	70	62	87	-0.21572874799699998	-0.07331017989210001	-0.144519463945
OSR2_-_99957068.23-P1P2	173	186	162	193	0.0159315840414	0.015550657221799997	0.015741120631600002
OSR2_-_99957074.23-P1P2	137	180	111	92	0.06853561221730001	0.364215969997	0.216375791107
OSR2_-_99957095.23-P1P2	86	147	87	153	-0.0121432184519	0.0140430559603	0.0009499187541760001
OST4_+_27294438.23-P1P2	278	374	293	268	-0.0270391984399	0.19783853967599999	0.08539967061789999
OST4_+_27294467.23-P1P2	695	674	600	867	0.0454711942084	-0.0902463311331	-0.022387568462299997
OST4_+_27294472.23-P1P2	180	225	143	238	0.0756805852503	0.00608364495871	0.0408821151045
OST4_+_27294494.23-P1P2	248	340	322	364	-0.10283385486999999	0.000156296163461	-0.051338779353400005
OST4_+_27294783.23-P1P2	110	88	129	116	-0.0658431682635	-0.102282499887	-0.0840628340755
OST4_-_27294298.23-P1P2	223	315	279	305	-0.0893579969815	0.049626019712300004	-0.0198659886346
OST4_-_27294346.23-P1P2	252	256	189	266	0.09660142649150001	0.0148734526685	0.05573743958
OST4_-_27294480.23-P1P2	242	310	285	275	-0.0673765007267	0.09272977770719999	0.012676638490299999
OST4_-_27294485.23-P1P2	326	513	304	519	0.0174485654106	0.0280156788632	0.022732122136900002
OST4_-_27294532.23-P1P2	70	224	202	314	-0.393062544563	-0.13256115188200002	-0.262811848222
OSTC_+_109571877.23-P1P2	315	298	243	367	0.0863641507995	-0.0688075360277	0.0087783073859
OSTC_+_109571997.23-P1P2	142	200	146	148	-0.018037097098999998	0.182001527633	0.0819822152672
OSTC_+_109572000.23-P1P2	388	534	492	585	-0.09423967235760002	-0.0111724337759	-0.052706053066699995
OSTC_+_109572123.23-P1P2	14	31	26	34
OSTC_+_109572187.23-P1P2	0	0	0	0
OSTC_+_109572190.23-P1P2	374	618	525	533	-0.131186143268	0.10659827882799999	-0.012293932220100001
OSTC_-_109571747.23-P1P2	240	411	281	402	-0.0652558087456	0.044643189188599997	-0.0103063097785
OSTC_-_109571776.23-P1P2	327	289	297	222	0.027027170929400005	0.163608009546	0.0953175902378
OSTC_-_109572009.23-P1P2	476	519	415	535	0.0418943075481	0.0187908869929	0.0303425972705
OSTC_-_109572201.23-P1P2	1828	1648	1717	1664	0.0148227191306	0.028983775038200002	0.0219032470844
OSTF1_+_77703455.23-P1P2	10	52	16	36		0.21480422133699997
OSTF1_+_77703464.23-P1P2	113	128	86	91	0.0912806981374	0.201729355502	0.14650502682
OSTF1_+_77703470.23-P1P2	1238	1364	1322	1479	-0.0317986645846	-0.00611493387541	-0.01895679923
OSTF1_+_77703483.23-P1P2	476	488	396	505	0.0589247624989	0.016880345305000002	0.037902553902
OSTF1_+_77703680.23-P1P2	206	283	242	208	-0.0664716741055	0.185351596079	0.059439960986599996
OSTF1_+_77703879.23-P1P2	195	130	126	242	0.150760844872	-0.272229956459	-0.0607345557937
OSTF1_-_77703496.23-P1P2	517	678	596	647	-0.059616596034000005	0.05678539691599999	-0.00141559955899
OSTF1_-_77703503.23-P1P2	146	205	150	304	-0.0177642236079	-0.160268178197	-0.08901620090260001
OSTF1_-_77703651.23-P1P2	193	190	103	163	0.220258608055	0.109211298949	0.164734953502
OSTF1_-_77703778.23-P1P2	234	303	255	360	-0.0391734391393	-0.0511322392617	-0.0451528392005
OSTM1_+_108395548.23-P1P2	244	274	186	350	0.09069236532680001	-0.0867977396081	0.00194731285931
OSTM1_+_108395555.23-P1P2	221	254	250	285	-0.052748504125499994	-0.0229596486212	-0.0378540763733
OSTM1_+_108395911.23-P1P2	221	169	209	169	0.0123459927463	0.0337411780955	0.0230435854209
OSTM1_+_108395924.23-P1P2	0	37	1	34
OSTM1_+_108395957.23-P1P2	472	310	459	456	0.00220727200012	-0.156281214017	-0.0770369710086
OSTM1_-_108395525.23-P1P2	567	550	461	620	0.0672675436789	-0.025247421516100002	0.0210100610814
OSTM1_-_108395533.23-P1P2	407	442	394	464	0.0038547427461700003	0.009823623236790001	0.00683918299148
OSTM1_-_108395740.23-P1P2	651	639	520	699	0.0737068221737	-0.010448761982399999	0.031629030095599996
OSTM1_-_108395860.23-P1P2	582	555	648	671	-0.0469784624896	-0.059714451584599995	-0.053346457037100004
OSTM1_-_108395877.23-P1P2	441	561	397	591	0.0302543607826	0.00809020213351	0.019172281458099998
OSTN_+_190917024.23-P1P2	8	20	4	12
OSTN_+_190917080.23-P1P2	219	241	259	253	-0.0689045501745	0.00981481684491	-0.029544866664800003
OSTN_-_190917032.23-P1P2	348	322	399	324	-0.0576401200204	0.0306923300512	-0.0134738949846
OSTN_-_190917043.23-P1P2	193	148	158	216	0.0647724062931	-0.152413817309	-0.043820705507800005
OSTN_-_190917096.23-P1P2	441	485	430	513	0.0012373198641099999	0.00610497381822	0.0036711468411599994
OSTN_-_190917210.23-P1P2	283	243	292	319	-0.019318930014	-0.100252033563	-0.0597854817884
OSTN_-_190917272.23-P1P2	528	616	439	665	0.0591403409863	-0.00394619040059	0.027597075292799998
OSTN_-_190917464.23-P1P2	323	299	297	268	0.0225545082583	0.0876362237407	0.0550953659995
OSTN_-_190917477.23-P1P2	99	296	203	214	-0.268893988215	0.193463491825	-0.0377152481949
OSTN_-_190917507.23-P1P2	491	623	629	537	-0.09795134223480001	0.10688454841600001	0.00446660309054
OTC_+_38211884.23-P1P2	333	380	306	396	0.0227860675746	0.013433665553299999	0.018109866563999998
OTC_+_38212227.23-P1P2	243	272	224	250	0.021644268372999997	0.0752696957025	0.0484569820377
OTC_+_38212230.23-P1P2	538	503	468	624	0.042712293920800004	-0.0723979444494	-0.014842825264299999
OTC_-_38211801.23-P1P2	18	32	18	47
OTC_-_38211813.23-P1P2	494	554	544	551	-0.04297870170609999	0.0364147813304	-0.00328196018787
OTC_-_38211916.23-P1P2	476	668	471	825	-0.0041046152172299994	-0.07019944192460001	-0.0371520285709
OTC_-_38212049.23-P1P2	680	616	814	703	-0.07330576429119999	-0.0313080841494	-0.0523069242203
OTC_-_38212236.23-P1P2	295	209	229	239	0.0840900554269	-0.0323023972969	0.025893829065000002
OTC_-_38212240.23-P1P2	747	1030	957	902	-0.0979699037291	0.0990807681349	0.0005554322029019999
OTC_-_38212316.23-P1P2	555	674	665	624	-0.0736514874707	0.07169427103739999	-0.000978608216651
OTOA_+_21689847.23-ENST00000388958.3	485	452	363	495	0.0973514768189	-0.011004812536500002	0.0431733321412
OTOA_+_21689885.23-ENST00000388958.3	315	617	288	489	0.024622967465300002	0.148224462804	0.08642371513489999
OTOA_+_21689949.23-ENST00000388958.3	402	408	349	609	0.0434354228871	-0.163485127684	-0.060024852398600004
OTOA_+_21690083.23-ENST00000388958.3	631	732	532	605	0.054076555006	0.12756660680600002	0.09082158090610001
OTOA_+_21690296.23-ENST00000388958.3	267	302	333	327	-0.0882146779575	-0.005419943465210001	-0.04681731071140001
OTOA_-_21689844.23-ENST00000388958.3	365	310	340	433	0.017841783758700002	-0.13079766472100002	-0.0564779404811
OTOA_-_21689921.23-ENST00000388958.3	782	1109	988	1083	-0.092914929568	0.045422448591599995	-0.023746240488200003
OTOA_-_21689926.23-ENST00000388958.3	167	182	181	172	-0.0371968339337	0.0615670775824	0.012185121824399998
OTOA_-_21689938.23-ENST00000388958.3	201	271	257	292	-0.0972550866807	-0.0030081452922199998	-0.0501316159865
OTOA_-_21690305.23-ENST00000388958.3	830	748	730	684	0.0387115960603	0.07778279755010001	0.0582471968052
OTOF_+_26781078.23-P1P2	78	116	93	150	-0.0718605612981	-0.0928245882418	-0.08234257476989999
OTOF_+_26781395.23-P1P2	425	439	304	454	0.11381906334400001	0.0171980525817	0.06550855796260001
OTOF_+_26781555.23-P1P2	397	413	355	354	0.032692732152	0.109643028381	0.0711678802665
OTOF_+_26781558.23-P1P2	347	491	432	503	-0.08756309463289999	0.021851971443400002	-0.0328555615948
OTOF_+_26781570.23-P1P2	768	740	770	814	-0.008887146339709998	-0.0131883521945	-0.0110377492671
OTOF_+_26781642.23-P1P2	152	183	185	220	-0.07934100332	-0.056927721304	-0.068134362312
OTOF_-_26781162.23-P1P2	379	294	403	393	-0.030254868127099998	-0.109164336383	-0.0697096022551
OTOF_-_26781205.23-P1P2	629	836	698	753	-0.0457674698836	0.085226870044	0.019729700080200002
OTOF_-_26781497.23-P1P2	474	416	544	529	-0.0579973371435	-0.0845810724072	-0.07128920477530001
OTOF_-_26781585.23-P1P2	873	1147	875	1320	-0.00877360181305	-0.0354303366587	-0.022101969235900003
OTOGL_+_80603068.23-P1P2	260	350	339	307	-0.10435856076	0.09828597893589999	-0.0030362909118499997
OTOGL_+_80603127.23-P1P2	647	985	658	996	-0.014068440264600001	0.0282729126606	0.00710223619803
OTOGL_+_80603244.23-P1P2	576	612	467	580	0.06829129108939999	0.0601844383951	0.0642378647423
OTOGL_+_80603365.23-P1P2	235	317	250	238	-0.0304274997997	0.174874716263	0.0722236082318
OTOGL_-_80603063.23-P1P2	429	571	538	515	-0.0902162118803	0.0845665409939	-0.00282483544317
OTOGL_-_80603072.23-P1P2	623	649	568	770	0.025645188264900004	-0.0504362852434	-0.012395548489200001
OTOGL_-_80603180.23-P1P2	517	591	415	774	0.0719201783308	-0.0990832027805	-0.0135815122249
OTOGL_-_80603194.23-P1P2	411	511	434	547	-0.0277295931663	0.00021983275256	-0.0137548802069
OTOGL_-_80603249.23-P1P2	495	379	328	373	0.14161281467	0.0415985903535	0.09160570251189999
OTOGL_-_80603290.23-P1P2	340	317	396	437	-0.0633489974936	-0.12433064421199999	-0.09383982085280002
OTOG_+_17568846.23-P1P2	159	287	217	293	-0.120956703594	0.0235534894448	-0.0487016070745
OTOG_+_17568851.23-P1P2	322	401	335	389	-0.0223249983219	0.048700932863	0.013187967270500001
OTOG_+_17568897.23-P1P2	127	102	142	133	-0.0485119065088	-0.0969267719146	-0.0727193392117
OTOG_-_17568826.23-P1P2	178	362	249	407	-0.12992401440999998	-0.023951346540299998	-0.0769376804753
OTOG_-_17568832.23-P1P2	238	302	293	290	-0.08349343254960001	0.0537055635256	-0.014893934512
OTOG_-_17568837.23-P1P2	761	812	669	970	0.038881714547699994	-0.053803197293300006	-0.00746074137278
OTOG_-_17568840.23-P1P2	719	668	721	807	-0.00895146723151	-0.059337515011499996	-0.0341444911215
OTOG_-_17568866.23-P1P2	31	65	25	53		0.134235157094
OTOG_-_17569186.23-P1P2	648	766	678	714	-0.0243882358588	0.0683556210634	0.0219836926023
OTOG_-_17569249.23-P1P2	374	479	350	251	0.0161595747979	0.351945373244	0.184052474021
OTOL1_+_161214803.23-ENST00000327928.4	215	157	206	160	0.00759760360168	0.024421264786400002	0.0160094341941
OTOL1_+_161214808.23-ENST00000327928.4	339	552	451	527	-0.111680603584	0.0565621013518	-0.027559251115799998
OTOL1_+_161214937.23-ENST00000327928.4	474	277	394	346	0.0592346582706	-0.07577624906739999	-0.00827079539841
OTOL1_+_161215036.23-ENST00000327928.4	454	514	432	452	0.0101086017682	0.097033187235	0.0535708945016
OTOL1_-_161214600.23-ENST00000327928.4	788	676	752	650	0.0090511666678	0.053052962520900006	0.031052064594400002
OTOL1_-_161214740.23-ENST00000327928.4	670	818	581	888	0.04385216519719999	-0.006688457880010001	0.018581853658599996
OTOL1_-_161214814.23-ENST00000327928.4	501	445	562	534	-0.049695053685999996	-0.056031656660000005	-0.052863355173000004
OTOL1_-_161214932.23-ENST00000327928.4	740	853	756	956	-0.015715566703399998	-0.022390179127099997	-0.0190528729152
OTOL1_-_161215027.23-ENST00000327928.4	714	719	470	680	0.144013471374	0.061200913352100005	0.102607192363
OTOL1_-_161215080.23-ENST00000327928.4	415	643	512	603	-0.08427262213430001	0.0653660024737	-0.00945330983034
OTOP1_+_4228171.23-P1P2	45	55	83	155	-0.23040709600099998	-0.476417419771	-0.353412257886
OTOP1_+_4228199.23-P1P2	311	252	226	245	0.108076063377	0.0476121625656	0.0778441129715
OTOP1_+_4228519.23-P1P2	172	208	246	254	-0.137979744772	-0.0646359443041	-0.101307844538
OTOP1_+_4228528.23-P1P2	507	319	414	518	0.0656990285633	-0.20496041710000001	-0.06963069426810001
OTOP1_+_4228536.23-P1P2	329	358	273	391	0.0598631729743	-0.00967486970074	0.025094151636799997
OTOP1_+_4228580.23-P1P2	432	455	590	696	-0.12121246302100001	-0.175549183939	-0.14838082347999998
OTOP1_-_4228152.23-P1P2	360	339	344	359	0.00857896864484	0.005516409943079999	0.00704768929396
OTOP1_-_4228174.23-P1P2	268	272	279	382	-0.0225596870224	-0.13348270817900001	-0.0780211976009
OTOP1_-_4228202.23-P1P2	433	775	418	788	0.00487008728924	0.0255502841383	0.0152101857138
OTOP1_-_4228500.23-P1P2	272	244	224	232	0.0626141267217	0.0585726942851	0.0605934105034
OTOP2_+_72920347.23-P1P2	103	109	115	89	-0.047989763191099995	0.13355376984	0.0427820033243
OTOP2_+_72920424.23-P1P2	184	181	206	267	-0.0489844854493	-0.15767521937999998	-0.10332985241499999
OTOP2_+_72920435.23-P1P2	303	446	310	487	-0.0162418785665	-0.009561914792530001	-0.0129018966795
OTOP2_+_72920685.23-P1P2	249	157	108	166	0.295613247808	0.00629452879339	0.150953888301
OTOP2_+_72920722.23-P1P2	113	155	121	105	-0.032799524173	0.225508716528	0.0963545961777
OTOP2_-_72920366.23-P1P2	443	592	527	619	-0.0710393196952	0.0117813714111	-0.029628974142
OTOP2_-_72920464.23-P1P2	557	445	539	501	0.0039955210276999996	-0.0246223943759	-0.0103134366741
OTOP2_-_72920790.23-P1P2	182	247	123	325	0.134445919081	-0.101388062973	0.016528928054
OTOP2_-_72920805.23-P1P2	211	206	231	276	-0.0408513070067	-0.11029429275599999	-0.0755727998813
OTOP2_-_72920872.23-P1P2	658	670	532	735	0.06930264537189999	-0.011850342170200001	0.028726151600900005
OTOP3_+_72931989.23-P1P2	66	157	132	141	-0.25983119297400004	0.08666588679619999	-0.08658265308900001
OTOP3_+_72932007.23-P1P2	302	409	347	435	-0.058417367597199996	0.0033949126367199996	-0.027511227480200004
OTOP3_+_72932029.23-P1P2	656	840	686	1016	-0.0241920900913	-0.0599240673331	-0.0420580787122
OTOP3_+_72932232.23-P1P2	329	396	313	456	0.010175085817399999	-0.035724144117800005	-0.012774529150200001
OTOP3_-_72931969.23-P1P2	91	121	117	192	-0.09926950012399999	-0.19359645447999999	-0.146432977302
OTOP3_-_72931973.23-P1P2	785	781	597	668	0.09154455576989999	0.110694913818	0.101119734794
OTOP3_-_72932168.23-P1P2	184	120	153	188	0.0591043519539	-0.18731624718400003	-0.0641059476151
OTOP3_-_72932368.23-P1P2	212	334	193	168	0.026179743372200002	0.37209847150700004	0.19913910744000002
OTOP3_-_72932411.23-P1P2	181	63	120	158	0.141416991276	-0.418989478791	-0.138786243757
OTOP3_-_72932431.23-P1P2	253	174	311	173	-0.0829488744443	0.0365791535945	-0.023184860424900002
OTOR_+_16728988.23-P1P2	431	383	316	481	0.104844703981	-0.0784405631485	0.0132020704162
OTOR_+_16729004.23-P1P2	72	114	73	105	-0.0129545071902	0.0742341803135	0.0306398365616
OTOR_+_16729010.23-P1P2	444	454	494	538	-0.0467207056277	-0.0498471752375	-0.048283940432599995
OTOR_+_16729069.23-P1P2	462	510	493	348	-0.031542728229099995	0.22193569721200002	0.0951964844913
OTOR_+_16729072.23-P1P2	8	53	3	97		-0.26386714532600003
OTOR_+_16729117.23-P1P2	129	190	184	209	-0.136993586081	-0.0131883521945	-0.0750909691377
OTOR_+_16729261.23-P1P2	434	418	439	411	-0.0121047186898	0.042056723624300005	0.014976002467200001
OTOR_+_16729449.23-P1P2	608	692	528	678	0.0433258332437	0.0438049202458	0.0435653767448
OTOR_-_16729307.23-P1P2	507	558	443	740	0.041095519481300004	-0.105255459682	-0.0320799701002
OTOR_-_16729333.23-P1P2	729	905	1012	919	-0.127140656543	0.0261824513657	-0.05047910258859999
OTOS_+_241079564.23-P1P2	830	1039	951	1177	-0.0573964334342	-0.0276645100049	-0.0425304717195
OTOS_+_241079661.23-P1P2	333	352	332	406	-0.0068490932955200005	-0.036533326528300006	-0.0216912099119
OTOS_+_241079840.23-P1P2	228	214	192	153	0.05450823106700001	0.198955902911	0.126732066989
OTOS_+_241079845.23-P1P2	284	250	234	257	0.0624313762755	0.0201438181871	0.0412875972313
OTOS_+_241080020.23-P1P2	226	298	257	285	-0.054653758913400005	0.0557037758464	0.000525008466501
OTOS_-_241079590.23-P1P2	73	44	73	83	-0.00794202420845	-0.278752955935	-0.143347490072
OTOS_-_241079647.23-P1P2	399	535	377	542	0.012668611296299998	0.027340509131299998	0.0200045602138
OTOS_-_241079704.23-P1P2	385	299	340	360	0.0372276733846	-0.057675689526199996	-0.0102240080708
OTOS_-_241079707.23-P1P2	501	411	604	443	-0.0758860912437	-0.00317633210014	-0.0395312116719
OTOS_-_241079804.23-P1P2	86	86	67	185	0.0827822992788	-0.343431759042	-0.130324729882
OTP_+_76934040.23-P1P2	59	103	100	117	-0.19968336940099998	-0.029011106000099998	-0.11434723769999999
OTP_+_76934138.23-P1P2	310	254	273	321	0.0382462035886	-0.0815300848226	-0.021641940616999998
OTP_+_76934146.23-P1P2	1154	1451	1298	1255	-0.0506743061615	0.10519515598899999	0.027260424913900003
OTP_+_76934313.23-P1P2	406	441	406	485	-0.00794202420845	-0.013086839487	-0.010514431847700002
OTP_+_76934540.23-P1P2	297	356	221	478	0.0994676889929	-0.11135553760900001	-0.00594392430806
OTP_-_76934059.23-P1P2	37	16	46	58		-0.600382028433
OTP_-_76934273.23-P1P2	193	350	287	363	-0.152135951011	0.0157839678009	-0.0681759916053
OTP_-_76934356.23-P1P2	202	305	188	414	0.018159394198099997	-0.116709854344	-0.0492752300731
OTP_-_76934390.23-P1P2	162	212	242	284	-0.153789186523	-0.11022696693600001	-0.132008076729
OTP_-_76934520.23-P1P2	569	760	661	739	-0.062405908138199996	0.0475381249163	-0.00743389161096
OTUB1_+_63753964.23-P1P2	508	671	478	675	0.0141783482831	0.030814647126899998	0.022496497705
OTUB1_+_63754381.23-P1P2	203	297	146	255	0.11183413657400001	0.108814790362	0.110324463468
OTUB1_+_63754598.23-P1P2	438	452	425	381	0.0030071013774699996	0.117881715612	0.060444408494499995
OTUB1_+_63754617.23-P1P2	38	62	46	70		-0.026015377043699998
OTUB1_-_63753915.23-P1P2	309	255	351	276	-0.0542554227979	-0.0052250403069499995	-0.029740231552400003
OTUB1_-_63753931.23-P1P2	381	457	375	479	-0.00217366095654	0.010590498683200002	0.00420841886334
OTUB1_-_63753934.23-P1P2	92	48	124	102	-0.116414153763	-0.337406549294	-0.22691035152800001
OTUB1_-_63753971.23-P1P2	376	394	360	423	0.00786043305804	-0.00122879926404	0.003315816897
OTUB1_-_63754333.23-P1P2	379	502	381	503	-0.009854656279540002	0.0327613023772	0.0114533230488
OTUB1_-_63754345.23-P1P2	724	642	694	784	0.00743682579279	-0.0646480222433	-0.0286055982253
OTUB2_+_94492722.23-P1P2	351	474	428	542	-0.08001753204130001	-0.0322676247903	-0.056142578415800004
OTUB2_+_94492768.23-P1P2	333	319	256	374	0.0876192773208	-0.044580271093100005	0.0215195031139
OTUB2_+_94492783.23-P1P2	466	700	514	718	-0.0435688263595	0.0212398395322	-0.0111644934137
OTUB2_+_94492833.23-P1P2	224	210	173	202	0.085943793026	0.0528654220936	0.0694046075598
OTUB2_+_94493069.23-P1P2	186	262	221	303	-0.0705978801992	-0.0378461877528	-0.054222033976
OTUB2_+_94493161.23-P1P2	228	109	136	158	0.179823006752	-0.149056236034	0.015383385359100001
OTUB2_-_94492740.23-P1P2	502	508	570	458	-0.0541068995488	0.08475854965710002	0.0153258250541
OTUB2_-_94492797.23-P1P2	529	640	597	661	-0.0518874169416	0.0178441246415	-0.0170216461501
OTUB2_-_94493195.23-P1P2	183	149	130	139	0.116322969559	0.06794849814290001	0.0921357338508
OTUB2_-_94493209.23-P1P2	116	39	66	89	0.196991697648	-0.372515208288	-0.08776175532019999
OTUD1_+_23728044.23-P1P2	564	694	339	566	0.177047872331	0.13412807562	0.155587973976
OTUD1_+_23728475.23-P1P2	212	270	225	306	-0.029569413793799997	-0.0278875746832	-0.028728494238499998
OTUD1_+_23728698.23-P1P2	569	633	471	627	0.0607485532963	0.0384306172171	0.04958958525669999
OTUD1_-_23727987.23-P1P2	432	468	338	326	0.0812287732428	0.211774135554	0.146501454398
OTUD1_-_23728032.23-P1P2	355	254	247	339	0.123873588589	-0.10839424045900001	0.00773967406529
OTUD1_-_23728052.23-P1P2	42	45	19	42
OTUD1_-_23728082.23-P1P2	423	449	293	508	0.125498025841	-0.0270482594577	0.049224883191800003
OTUD1_-_23728366.23-P1P2	711	597	701	647	-0.0027946399241199995	-0.005861136146	-0.00432788803506
OTUD1_-_23728428.23-P1P2	528	597	469	532	0.035118430915699994	0.09050045651319999	0.06280944371450001
OTUD1_-_23728485.23-P1P2	440	489	473	510	-0.034223298720999995	0.013037156967	-0.010593070877
OTUD3_+_20208915.23-P1P2	344	335	180	487	0.22742615170400002	-0.150477482907	0.0384743343985
OTUD3_+_20208929.23-P1P2	417	290	364	487	0.0414556919744	-0.221504170733	-0.09002423937930001
OTUD3_+_20208934.23-P1P2	125	67	110	71	0.038512527715300005	0.00518898388158	0.021850755798499998
OTUD3_+_20208973.23-P1P2	342	254	343	404	-0.009003044683750001	-0.19476626080499998	-0.101884652745
OTUD3_+_20209288.23-P1P2	519	512	580	571	-0.0483244830641	-0.0199608476256	-0.0341426653448
OTUD3_+_20209313.23-P1P2	259	314	222	322	0.048076217941800004	0.021353420681599997	0.0347148193117
OTUD3_+_20209405.23-P1P2	270	347	289	316	-0.03265489208	0.07982005331780001	0.0235825806189
OTUD3_-_20208949.23-P1P2	171	273	173	238	-0.0121676445487	0.10129727967	0.044564817560400004
OTUD3_-_20209139.23-P1P2	492	561	495	720	-0.0101511450215	-0.08912439723580001	-0.04963777112869999
OTUD3_-_20209433.23-P1P2	347	381	366	290	-0.027314312799299998	0.16812278133000003	0.07040423426560001
OTUD4_+_146101671.23-P1P2	232	236	143	280	0.16790423734	-0.0504362852434	0.058733976048499996
OTUD4_-_146100384.23-P1P2	578	649	527	603	0.025626371475	0.06993929280510001	0.047782832140100005
OTUD4_-_146100387.23-P1P2	302	293	232	303	0.0878825964962	0.0172165606721	0.052549578584199994
OTUD4_-_146100819.23-P1P2	283	267	201	371	0.116392119785	-0.128231328708	-0.005919604461439999
OTUD4_-_146100832.23-P1P2	245	249	200	226	0.0658065272343	0.0814623281477	0.073634427691
OTUD4_-_146100852.23-P1P2	642	835	639	681	-0.00623991685951	0.134123908249	0.0639419956947
OTUD4_-_146101730.23-P1P2	852	764	1005	800	-0.06795969822369999	0.011069723577100002	-0.0284449873233
OTUD4_-_146101742.23-P1P2	135	175	213	162	-0.17365840284200001	0.07174838251460001	-0.05095501016369999
OTUD4_-_146101757.23-P1P2	332	387	255	369	0.08794865450389999	0.0571926286362	0.07257064157000001
OTUD4_-_146101774.23-P1P2	250	248	321	225	-0.0987846444755	0.081664426959	-0.008560108758270001
OTUD5_+_48814410.23-P1P2	281	495	271	422	0.0052260561107	0.112302791153	0.0587644236321
OTUD5_+_48814413.23-P1P2	330	448	401	323	-0.0787571910118	0.194821235216	0.0580320221022
OTUD5_+_48814849.23-P1P2	137	88	125	112	0.025369763775999997	-0.08500397665539998	-0.0298171064397
OTUD5_-_48814425.23-P1P2	190	479	213	476	-0.049466964232400004	0.0368347215864	-0.006316121322970001
OTUD5_-_48814517.23-P1P2	280	302	349	379	-0.08799245475369999	-0.07808452116930001	-0.0830384879615
OTUD5_-_48814576.23-P1P2	521	491	429	484	0.0626639518064	0.0408114774266	0.0517377146165
OTUD5_-_48814636.23-P1P2	65	73	37	36	0.196822320225	0.381829764252	0.289326042238
OTUD5_-_48814807.23-P1P2	769	610	848	710	-0.043478716047599994	-0.0410061877549	-0.0422424519012
OTUD5_-_48814865.23-P1P2	175	241	165	206	0.013440569642100001	0.111006983231	0.0622237764365
OTUD5_-_48814901.23-P1P2	140	193	172	206	-0.0827485072707	0.0016444238582900002	-0.0405520417062
OTUD6A_+_69282338.23-P1P2	210	230	241	406	-0.057978250547	-0.24606969775499998	-0.152023974151
OTUD6A_+_69282508.23-P1P2	106	134	98	79	0.0205745023528	0.29391470788400004	0.157244605118
OTUD6A_-_69282303.23-P1P2	351	292	261	276	0.0997207525509	0.0614886532156	0.0806047028833
OTUD6A_-_69282309.23-P1P2	580	578	583	481	-0.009816831056200001	0.124195989949	0.057189579446400005
OTUD6A_-_69282326.23-P1P2	464	636	500	738	-0.0350965051995	-0.0394991122717	-0.0372978087356
OTUD6A_-_69282430.23-P1P2	120	86	53	86	0.28902778461899997	0.0337411780955	0.161384481357
OTUD6A_-_69282553.23-P1P2	276	261	318	277	-0.0594177165274	0.0044455571128400005	-0.027486079707299996
OTUD6A_-_69282686.23-P1P2	337	508	411	528	-0.08008051350310001	0.014727719875	-0.0326763968141
OTUD6A_-_69282741.23-P1P2	555	755	523	777	0.013639040020899999	0.019598531612499998	0.0166187858167
OTUD6A_-_69282783.23-P1P2	167	118	153	183	0.0238757213284	-0.182319159421	-0.07922171904610001
OTUD6B_+_92082558.23-P1P2	452	471	600	642	-0.110873945639	-0.118766070201	-0.11482000792000001
OTUD6B_+_92082796.23-P1P2	455	306	540	404	-0.0701820398167	-0.103058699058	-0.0866203694372
OTUD6B_+_92082955.23-P1P2	489	421	563	648	-0.0591512073641	-0.17860475358300001	-0.118877980474
OTUD6B_+_92082979.23-P1P2	274	322	334	426	-0.0798997596023	-0.10407204446799999	-0.0919859020352
OTUD6B_+_92082988.23-P1P2	441	435	337	478	0.08979854616329999	-0.012673571817299998	0.038562487173
OTUD6B_+_92082991.23-P1P2	127	150	194	292	-0.161903776202	-0.294247172889	-0.22807547454500002
OTUD6B_+_92083007.23-P1P2	299	451	438	628	-0.146678897106	-0.129274905739	-0.137976901423
OTUD6B_-_92082569.23-P1P2	216	287	263	372	-0.0794864794046	-0.0939898404821	-0.0867381599433
OTUD6B_-_92082618.23-P1P2	437	491	532	586	-0.0794263985159	-0.0533501666511	-0.06638828258349999
OTUD6B_-_92082621.23-P1P2	286	401	324	477	-0.053276700809500005	-0.0517151459832	-0.0524959233963
OTUD7A_+_31947068.23-ENST00000307050.4	572	584	594	593	-0.021656831267	0.0262108928853	0.0022770308091599996
OTUD7A_+_31947111.23-ENST00000307050.4	2506	2718	2716	2856	-0.037185617388	0.009355333978920001	-0.013915141704599999
OTUD7A_+_31947192.23-ENST00000307050.4	376	345	290	353	0.0864357495101	0.0224538669673	0.054444808238699995
OTUD7A_+_31947211.23-ENST00000307050.4	326	329	385	344	-0.068392019511	0.0117886248645	-0.0283016973232
OTUD7A_+_31947541.23-ENST00000307050.4	994	999	960	1208	0.00470569517537	-0.0597959794241	-0.027545142124400002
OTUD7A_-_31947169.23-ENST00000307050.4	1325	1387	1521	1656	-0.0580749696459	-0.0535403526812	-0.0558076611635
OTUD7A_-_31947224.23-ENST00000307050.4	102	87	102	198	-0.00794202420845	-0.371177976932	-0.18956000057
OTUD7A_-_31947246.23-ENST00000307050.4	839	998	877	1074	-0.024039261489300003	-0.00239611632362	-0.0132176889065
OTUD7A_-_31947550.23-ENST00000307050.4	517	599	496	505	0.00712703370793	0.11779326517699999	0.062460149442600005
OTUD7A_-_31947553.23-ENST00000307050.4	176	238	209	384	-0.07039227948389999	-0.201803100885	-0.136097690184
OTUD7B_+_149982622.23-P1P2	451	436	466	453	-0.0198318280873	0.014907418618	-0.00246220473465
OTUD7B_-_149982203.23-P1P2	221	291	293	271	-0.110424214393	0.0688013492745	-0.020811432559
OTUD7B_-_149982238.23-P1P2	659	585	528	645	0.072597153537	-0.014334772703	0.029131190417
OTUD7B_-_149982247.23-P1P2	450	420	485	374	-0.0351611037695	0.09085758006769999	0.027848238149099997
OTUD7B_-_149982259.23-P1P2	218	310	297	255	-0.120318547136	0.12990874410800002	0.004795098485619999
OTUD7B_-_149982317.23-P1P2	503	547	501	648	-0.00649421649805	-0.049689873130400006	-0.0280920448142
OTUD7B_-_149982413.23-P1P2	64	89	96	128	-0.155287742274	-0.145189391541	-0.150238566907
OTUD7B_-_149982596.23-P1P2	362	567	361	269	-0.0069367697510100005	0.40088881030900003	0.196976020279
OTUD7B_-_149982614.23-P1P2	339	265	288	332	0.05130645480769999	-0.07724547101580001	-0.012969508104100002
OTUD7B_-_149982649.23-P1P2	178	213	206	209	-0.06103197287769999	0.0430758156877	-0.008978078595
OTX1_+_63278019.23-P1P2	131	187	154	180	-0.0667237721071	0.0525266264088	-0.007098572849109999
OTX1_+_63278093.23-P1P2	301	218	132	175	0.29161101291999997	0.141923162036	0.216767087478
OTX1_+_63278347.23-P1P2	437	404	489	370	-0.0487987459847	0.07702787510419999	0.0141145645598
OTX1_+_63278350.23-P1P2	405	371	301	422	0.09990644456039999	-0.0296799181797	0.0351132631904
OTX1_+_63278391.23-P1P2	126	106	99	232	0.0796960874843	-0.35194501322300004	-0.13612446287000002
OTX1_-_63277951.23-P1P2	422	388	305	431	0.11005136527699999	-0.0180100904717	0.04602063740259999
OTX1_-_63277962.23-P1P2	312	240	272	179	0.0419167610842	0.178135314049	0.110026037567
OTX1_-_63278032.23-P1P2	1270	1192	1145	1204	0.0297105951052	0.028809042840400003	0.0292598189728
OTX1_-_63278398.23-P1P2	496	393	420	530	0.0524989815147	-0.11351583459799999	-0.0305084265417
OTX1_-_63278438.23-P1P2	501	492	401	533	0.0729668842904	-0.00567084150171	0.0336480213943
OTX2_+_57276754.23-P1P2	281	353	288	329	-0.016883757513600002	0.0684103246948	0.025763283590599997
OTX2_+_57276757.23-P1P2	21	2	12	5
OTX2_+_57277170.23-P1P2	422	324	281	456	0.139834516972	-0.134531863297	0.0026513268374899995
OTX2_-_57276784.23-P1P2	396	410	359	414	0.0277044710703	0.0289606804867	0.0283325757785
OTX2_-_57276790.23-P1P2	262	384	301	343	-0.0583693983199	0.08933767452839998	0.015484138104299999
OTX2_-_57276794.23-P1P2	421	466	518	448	-0.083290100939	0.0531374998009	-0.015076300568999999
OTX2_-_57276894.23-P1P2	215	189	184	272	0.0486400648425	-0.145514936932	-0.0484374360445
OTX2_-_57277115.23-P1P2	402	484	426	725	-0.0290145504167	-0.165226039525	-0.0971202949708
OTX2_-_57277161.23-P1P2	365	400	354	346	0.00317815304202	0.105150038893	0.0541640959678
OTX2_-_57277187.23-P1P2	203	129	186	146	0.0238406221586	-0.0272135329819	-0.0016864554116300002
OVCA2_+_1945310.23-P1P2	157	302	191	364	-0.0791783161843	-0.058200767595100004	-0.0686895418897
OVCA2_+_1945367.23-P1P2	88	120	148	141	-0.196864378614	-0.0456652235394	-0.121264801077
OVCA2_+_1945406.23-P1P2	162	159	116	141	0.113435559609	0.0928987217425	0.10316714067600001
OVCA2_+_1945579.23-P1P2	659	780	466	705	0.11798959049	0.0835196308134	0.10075461065199999
OVCA2_+_1945707.23-P1P2	639	755	643	600	-0.0102097336243	0.146885937043	0.06833810170940001
OVCA2_+_1945723.23-P1P2	708	669	657	703	0.0192257313988	0.009332141088350001	0.0142789362436
OVCA2_+_1945785.23-P1P2	416	534	356	577	0.04865905568440001	-0.0043924659174	0.022133294883500004
OVCA2_+_1945854.23-P1P2	584	484	541	553	0.0198513700115	-0.0318808126758	-0.0060147213321700005
OVCA2_-_1945364.23-P1P2	30	43	26	35
OVCA2_-_1945422.23-P1P2	284	328	363	472	-0.09713059309790001	-0.145470782568	-0.12130068783299999
OVCH1_+_29650289.23-ENST00000318184.5	795	769	591	790	0.0998153385105	0.020475288982	0.060145313746199996
OVCH1_+_29650380.23-ENST00000318184.5	216	224	165	205	0.0899333631763	0.077384462243	0.0836589127097
OVCH1_+_29650516.23-ENST00000318184.5	442	464	538	492	-0.07936766732310001	0.00489015071955	-0.037238758301800005
OVCH1_+_29650519.23-ENST00000318184.5	195	260	218	332	-0.048459407338800005	-0.0866245619449	-0.0675419846418
OVCH1_+_29650536.23-ENST00000318184.5	717	742	596	874	0.0592269400837	-0.046877966232	0.0061744869258199995
OVCH1_+_29650554.23-ENST00000318184.5	634	679	516	707	0.0668972137553	0.0138440311451	0.0403706224502
OVCH1_+_29650572.23-ENST00000318184.5	775	589	559	709	0.110785438592	-0.057561891327300004	0.026611773632400002
OVCH1_+_29650596.23-ENST00000318184.5	505	463	393	541	0.0831799091368	-0.042919709469800005	0.0201300998335
OVCH1_-_29650568.23-ENST00000318184.5	343	402	367	432	-0.0325192248811	-0.0016976652438899999	-0.0171084450625
OVCH1_-_29650634.23-ENST00000318184.5	300	407	244	413	0.0671414400064	0.0265353804323	0.0468384102194
OVCH2_+_7727510.23-P1P2	279	327	360	303	-0.10056967773499999	0.0712745712782	-0.014647553228400001
OVCH2_+_7727673.23-P1P2	457	558	470	422	-0.0181351203059	0.171291390765	0.07657813522960001
OVCH2_+_7727681.23-P1P2	642	650	466	683	0.10849206709300001	0.00935692540808	0.0589244962507
OVCH2_+_7727852.23-P1P2	102	122	111	76	-0.0386701159915	0.266782073699	0.11405597885399998
OVCH2_-_7727556.23-P1P2	14	32	16	27
OVCH2_-_7727569.23-P1P2	273	381	242	321	0.0358599666342	0.11811581986	0.0769878932473
OVCH2_-_7727602.23-P1P2	543	667	507	550	0.0169865528195	0.128708803615	0.0728476782173
OVCH2_-_7727624.23-P1P2	457	363	355	297	0.0838401270928	0.132548897275	0.108194512184
OVCH2_-_7727786.23-P1P2	253	202	156	250	0.16777368255	-0.07123247443360001	0.048270604058300005
OVCH2_-_7727813.23-P1P2	572	738	686	631	-0.0739857091945	0.110867734777	0.0184410127915
OVGP1_+_111965197.23-P1	619	547	547	701	0.036994644915400006	-0.0883999861427	-0.0257026706137
OVGP1_+_111965248.23-P1	427	539	462	395	-0.0365709364995	0.186789853757	0.0751094586287
OVGP1_+_111965645.23-P1	113	158	184	166	-0.18511658180100002	0.00942080841301	-0.08784788669389998
OVGP1_+_111969951.23-P2	656	725	630	692	0.006754193985699999	0.0566793887664	0.031716791376
OVGP1_+_111970191.23-P2	442	571	539	601	-0.0800425036445	0.00852812507563	-0.0357571892844
OVGP1_+_111970201.23-P2	477	429	465	424	0.0013170563986300001	0.0395136637393	0.020415360069
OVGP1_+_111970215.23-P2	548	846	558	820	-0.0145136183819	0.0491110598752	0.0172987207467
OVGP1_+_111970322.23-P2	321	401	255	500	0.0757043360594	-0.0749024595178	0.000400938270796
OVGP1_-_111965232.23-P1	1021	1146	1161	1061	-0.054638524457300004	0.0716873855502	0.00852443054647
OVGP1_-_111965242.23-P1	537	628	590	764	-0.042146776415999995	-0.0627803506226	-0.0524635635193
OVGP1_-_111965247.23-P1	44	80	84	101	-0.24292585396699998	-0.0810313092302	-0.161978581599
OVGP1_-_111965255.23-P1	394	590	404	547	-0.0170502517388	0.0710019704016	0.026975859331400003
OVGP1_-_111965439.23-P1	55	90	67	114	-0.07966229547619999	-0.08265367440789999	-0.0811579849421
OVGP1_-_111965659.23-P1	396	535	351	462	0.0358940966417	0.10597532139699999	0.0709347090192
OVGP1_-_111965680.23-P1	91	162	99	141	-0.038562170274199996	0.10210249225500001	0.031770160990200004
OVGP1_-_111969894.23-P2	524	778	570	970	-0.0385201369325	-0.0748644847332	-0.0566923108329
OVGP1_-_111970085.23-P2	618	509	609	702	-0.00261088818879	-0.124554171471	-0.06358252982969999
OVGP1_-_111970228.23-P2	445	486	386	496	0.043746763848400004	0.023712575098599996	0.0337296694735
OVGP1_-_111970283.23-P2	253	223	173	235	0.130185267242	0.0079333123465	0.0690592897942
OVGP1_-_111970301.23-P2	181	225	131	214	0.109544848725	0.058421794073700004	0.08398332139930001
OVOL1_+_65554567.23-P1P2	481	428	546	503	-0.054003499561	-0.045763123407699995	-0.049883311484400006
OVOL1_+_65554607.23-P1P2	402	455	484	598	-0.0754008519404	-0.100825012728	-0.088112932334
OVOL1_+_65554611.23-P1P2	6	19	18	22
OVOL1_+_65554624.23-P1P2	227	191	142	185	0.162536909743	0.049457003187499994	0.10599695646500001
OVOL1_+_65554723.23-P1P2	350	529	399	594	-0.055557597102699995	-0.0233220330603	-0.039439815081500004
OVOL1_-_65554580.23-P1P2	66	119	74	130	-0.0495186605486	-0.009791262082110001	-0.0296549613154
OVOL1_-_65554783.23-P1P2	541	557	564	759	-0.023072142236700004	-0.11862146971200001	-0.0708468059742
OVOL1_-_65554791.23-P1P2	386	272	283	417	0.10485364189600001	-0.17664815029800002	-0.035897254201000005
OVOL1_-_65554836.23-P1P2	657	566	551	636	0.055997787315800004	-0.0236733995333	0.0161621938912
OVOL1_-_65554919.23-P1P2	161	186	61	108	0.34474803638400003	0.301410566814	0.323079301599
OVOL2_+_18038058.23-P1P2	15	4	13	7
OVOL2_+_18038375.23-P1P2	203	213	162	258	0.0740443521897	-0.06063344142580001	0.00670545538195
OVOL2_+_18038463.23-P1P2	1100	1125	1025	1304	0.017720347081	-0.0389615072719	-0.010620580095500001
OVOL2_+_18038481.23-P1P2	187	185	155	146	0.0602620197748	0.150313499473	0.105287759624
OVOL2_-_18038189.23-P1P2	256	174	277	171	-0.03659244386819999	0.0423046528269	0.00285610447934
OVOL2_-_18038334.23-P1P2	20	113	50	99	-0.34092139319799997	0.098868257391	-0.12102656790300001
OVOL2_-_18038343.23-P1P2	163	189	248	237	-0.160452894777	-0.07769255046319999	-0.11907272262
OVOL2_-_18038475.23-P1P2	239	193	201	227	0.0549836979079	-0.046153514745	0.00441509158143
OVOL2_-_18038516.23-P1P2	276	327	278	369	-0.0105658569403	-0.025757177045200003	-0.0181615169927
OVOL2_-_18038546.23-P1P2	1274	1330	1256	1587	-0.0027710384742800002	-0.05324717768830001	-0.0280091080813
OVOL3_+_36602118.23-ENST00000262637.4	461	455	408	554	0.036440242405599996	-0.0631937812775	-0.013376769436000002
OVOL3_+_36602146.23-ENST00000262637.4	213	341	184	275	0.0452437854059	0.139659307997	0.09245154670160001
OVOL3_+_36602175.23-ENST00000262637.4	197	392	245	345	-0.0871828603662	0.09662762603060002	0.0047223828322
OVOL3_+_36602486.23-ENST00000262637.4	26	0	15	5
OVOL3_+_36602491.23-ENST00000262637.4	290	319	278	328	0.00741515898838	0.020041727292400002	0.013728443140399999
OVOL3_+_36602550.23-ENST00000262637.4	199	197	149	356	0.0972106458373	-0.257617733683	-0.0802035439227
OVOL3_-_36602102.23-ENST00000262637.4	456	488	448	522	-0.0015100110832299998	0.000577813246736	-0.000466098918246
OVOL3_-_36602133.23-ENST00000262637.4	345	380	315	471	0.025117052184099996	-0.07196791449210001	-0.023425431154
OVOL3_-_36602156.23-ENST00000262637.4	243	179	151	140	0.164956656971	0.154742120184	0.15984938857699998
OVOL3_-_36602534.23-ENST00000262637.4	317	397	403	533	-0.0951704872786	-0.111308830647	-0.103239658963
OXA1L_+_23235936.23-P1P2	0	58	0	35		0.282443559728
OXA1L_+_23236129.23-P1P2	0	53	34	70		-0.103242631591
OXA1L_+_23236287.23-P1P2	0	0	0	4
OXA1L_+_23236297.23-P1P2	228	300	227	202	-0.0063446622755	0.22848766538000004	0.111071501552
OXA1L_+_23236335.23-P1P2	0	0	0	0
OXA1L_+_23236338.23-P1P2	7	29	11	54		-0.272370257753
OXA1L_+_23236398.23-P1P2	28	19	25	6
OXA1L_+_23236542.23-P1P2	2	32	0	22
OXA1L_-_23235932.23-P1P2	3	9	0	9
OXA1L_-_23236123.23-P1P2	22	68	17	43		0.259406054051
OXCT1_+_41870119.23-P1P2	257	253	224	225	0.0419999473624	0.0914928448113	0.0667463960869
OXCT1_+_41870453.23-P1P2	51	42	40	106	0.08034443601430001	-0.42209603411799995	-0.170875799052
OXCT1_+_41870456.23-P1P2	871	792	810	811	0.018443570458299998	0.0220683166151	0.020255943536700002
OXCT1_-_41870053.23-P1P2	118	164	210	174	-0.217413678693	0.00459732443321	-0.10640817712999999
OXCT1_-_41870056.23-P1P2	411	516	394	488	0.00740879801455	0.0612121398226	0.0343104689186
OXCT1_-_41870299.23-P1P2	318	339	268	235	0.054222652070300005	0.21415910184	0.13419087695499998
OXCT1_-_41870437.23-P1P2	485	572	468	467	0.005024277426579999	0.133602132727	0.0693132050765
OXCT1_-_41870442.23-P1P2	181	345	120	297	0.141416991276	0.10750685415899999	0.124461922717
OXCT1_-_41870469.23-P1P2	696	830	775	1018	-0.04701230237290001	-0.066789306492	-0.0569008044324
OXCT1_-_41870540.23-P1P2	186	240	163	206	0.040025395659800005	0.10895963148299999	0.0744925135714
OXCT2_+_40236511.23-P1P2	689	556	656	576	0.009893786392610002	0.0163405198297	0.0131171531112
OXCT2_+_40236545.23-P1P2	201	289	251	337	-0.0886704531182	-0.0419172173588	-0.0652938352385
OXCT2_+_40236739.23-P1P2	628	682	651	726	-0.021013304882	0.0029569429516599997	-0.00902818096517
OXCT2_+_40236920.23-P1P2	303	320	384	406	-0.0940348497118	-0.0834628568184	-0.08874885326510001
OXCT2_+_40236923.23-P1P2	501	589	593	747	-0.0692068860097	-0.0832692686481	-0.07623807732889999
OXCT2_+_40236933.23-P1P2	265	294	294	280	-0.045681015489499995	0.0577648394919	0.006041912001210001
OXCT2_+_40236946.23-P1P2	887	1280	1181	1516	-0.111972995265	-0.049578256472300006	-0.08077562586880001
OXCT2_-_40236555.23-P1P2	62	79	93	42	-0.155287742274	0.344820811337	0.09476653453150001
OXCT2_-_40236821.23-P1P2	1015	999	815	1194	0.0718080420268	-0.0540561780384	0.00887593199423
OXCT2_-_40236932.23-P1P2	790	874	639	976	0.0691453113375	-0.0206096301168	0.0242678406103
OXER1_+_42990736.23-P1P2	22	25	30	32
OXER1_+_42990739.23-P1P2	453	489	442	415	0.000991144722228	0.114534054791	0.0577625997567
OXER1_+_42991198.23-P1P2	182	183	161	124	0.0366115682561	0.225380607412	0.130996087834
OXER1_-_42990786.23-P1P2	186	204	237	172	-0.09599855765689999	0.117755030406	0.0108782363745
OXER1_-_42990815.23-P1P2	669	740	713	775	-0.0310895974584	0.010986557056200002	-0.0100515202011
OXER1_-_42990863.23-P1P2	287	180	247	194	0.0466019795928	-0.0031392812414699997	0.0217313491757
OXER1_-_42990883.23-P1P2	524	560	442	547	0.053901915878699996	0.0453063638131	0.0496041398459
OXER1_-_42991066.23-P1P2	151	143	164	225	-0.037953929823800005	-0.189436246628	-0.113695088226
OXER1_-_42991204.23-P1P2	374	444	346	520	0.0203366237137	-0.044058121112099995	-0.011860748699199999
OXER1_-_42991232.23-P1P2	0	14	4	8
OXGR1_+_97646530.23-P1P2	362	302	267	397	0.10267509302000001	-0.10093133310499999	0.000871879957285
OXGR1_+_97646558.23-P1P2	142	279	113	243	0.0750726249325	0.101764662131	0.0884186435317
OXGR1_+_97646579.23-P1P2	831	887	804	919	0.00406124420248	0.0162904077925	0.0101758259975
OXGR1_+_97646597.23-P1P2	234	192	199	217	0.0509345750459	-0.026528013618900004	0.0122032807135
OXGR1_+_97646608.23-P1P2	240	214	233	235	0.0028147644450100006	-0.012350958479200001	-0.00476809701707
OXGR1_-_97646168.23-P1P2	285	280	296	190	-0.021704053572900003	0.224672034278	0.101483990352
OXGR1_-_97646234.23-P1P2	284	423	379	575	-0.112805227903	-0.11742069655	-0.115112962226
OXGR1_-_97646363.23-P1P2	122	44	96	60	0.0791549120237	-0.118975196297	-0.019910142136799997
OXGR1_-_97646605.23-P1P2	193	271	307	198	-0.176616535065	0.18827784064599998	0.00583065279054
OXGR1_-_97646634.23-P1P2	125	128	151	152	-0.0766121639221	-0.05087572069069999	-0.0637439423064
OXLD1_+_79633244.23-P1P2	377	512	345	597	0.0242917696462	-0.0418858257491	-0.00879702805143
OXLD1_+_79633573.23-P1P2	171	121	151	127	0.0372589268144	0.00991133185064	0.023585129332499996
OXLD1_+_79633578.23-P1P2	308	374	286	451	0.0189887576345	-0.058439423736500004	-0.019725333051
OXLD1_+_79633581.23-P1P2	146	191	144	206	-0.0029295412266599997	-0.0034846577909699995	-0.00320709950882
OXLD1_+_79633630.23-P1P2	450	575	484	474	-0.0344110534421	0.128852064421	0.0472205054894
OXLD1_-_79633382.23-P1P2	363	371	393	492	-0.0367983880026	-0.10524828563100001	-0.07102333681680001
OXLD1_-_79633566.23-P1P2	279	296	353	271	-0.0934339792316	0.0771897529335	-0.008122113149090001
OXLD1_-_79633615.23-P1P2	371	491	409	448	-0.0433782096797	0.0788689228932	0.0177453566067
OXLD1_-_79633620.23-P1P2	828	771	613	604	0.10131331428200001	0.153939918911	0.127626616597
OXLD1_-_79633646.23-P1P2	355	424	311	432	0.0401447375702	0.0245374075835	0.032341072576900005
OXNAD1_+_16306711.23-P1	389	460	470	463	-0.07668021100410001	0.030540382083299997	-0.023069914460400003
OXNAD1_+_16306747.23-P1	356	492	394	458	-0.0447980414603	0.0690008085537	0.0121013835467
OXNAD1_+_16306767.23-P1	376	212	319	280	0.051800101210400004	-0.103242631591	-0.0257212651903
OXNAD1_+_16306905.23-P1	158	216	241	276	-0.161369880141	-0.08695402825760001	-0.124161954199
OXNAD1_+_16327879.23-P2	293	202	244	174	0.058561632431199995	0.107211480793	0.082886556612
OXNAD1_+_16327890.23-P2	315	373	325	413	-0.0192991752232	-0.0164179178649	-0.0178585465441
OXNAD1_+_16327904.23-P2	359	401	292	263	0.06712484605430001	0.241433818765	0.15427933241
OXNAD1_+_16328092.23-P2	405	477	404	593	-0.00704363251571	-0.0734406780616	-0.040242155288699996
OXNAD1_+_16328136.23-P2	141	224	100	247	0.116918218266	-0.0143858900024	0.051266164131800004
OXNAD1_+_16328153.23-P2	166	235	146	160	0.0387115960603	0.22302064965799998	0.130866122859
OXNAD1_+_16328225.23-P2	625	728	697	767	-0.047564811694300005	0.008045571507060001	-0.019759620093599998
OXNAD1_+_16328302.23-P2	270	361	192	344	0.115950443381	0.057492124233800006	0.0867212838073
OXNAD1_-_16306709.23-P1	178	355	289	368	-0.184060979255	0.0160323925444	-0.0840142933553
OXNAD1_-_16306727.23-P1	824	774	822	839	-0.0070589150141099994	-0.00596436603259	-0.0065116405233500005
OXNAD1_-_16306746.23-P1	426	492	409	472	0.00685711616537	0.0541751221151	0.030516119140300002
OXNAD1_-_16306764.23-P1	516	475	530	617	-0.0176703098576	-0.0950448205158	-0.0563575651867
OXNAD1_-_16306773.23-P1	421	494	454	595	-0.035365717967800005	-0.0578556227955	-0.0466106703816
OXNAD1_-_16307090.23-P1	571	617	561	651	-0.0015213756558	0.00732921426748	0.00290391930584
OXNAD1_-_16327866.23-P2	1544	1643	1646	1487	-0.0311892743731	0.0828633053644	0.025837015495599996
OXNAD1_-_16328333.23-P2	430	388	389	448	0.028472712467400005	-0.037058166570199995	-0.00429272705136
OXR1_+_107670106.23-ENST00000312046.6	283	300	243	500	0.047434736301899996	-0.217782915477	-0.08517408958730001
OXR1_+_107670110.23-ENST00000312046.6	809	727	652	914	0.07046294763010001	-0.0789683103476	-0.00425268135878
OXR1_+_107670159.23-ENST00000312046.6	263	298	252	326	0.0075841888374900005	-0.010477126945	-0.00144646905378
OXR1_+_107670273.23-ENST00000312046.6	57	82	62	97	-0.038497766329900006	-0.048975831313699994	-0.0437367988218
OXR1_+_107670418.23-ENST00000312046.6	355	396	261	395	0.103838635193	0.034986153186	0.06941239418930001
OXR1_+_107670422.23-ENST00000312046.6	340	481	389	494	-0.0568678198882	0.0206100696264	-0.018128875130900002
OXR1_-_107670138.23-ENST00000312046.6	249	140	188	163	0.09417713961789999	-0.0411547731966	0.0265111832106
OXR1_-_107670293.23-ENST00000312046.6	86	113	101	100	-0.0663668927348	0.0939195987919	0.013776353028599999
OXR1_-_107670336.23-ENST00000312046.6	133	154	192	202	-0.141362695548	-0.09985095229930001	-0.120606823924
OXR1_-_107670413.23-ENST00000312046.6	34	108	83	98	-0.33226862121	0.0815833822076	-0.12534261950099998
OXSM_+_25831597.23-P1P2	151	214	132	105	0.0409271495867	0.384328710087	0.212627929837
OXSM_+_25831600.23-P1P2	101	93	110	99	-0.038961729692800005	0.0029569429516599997	-0.018002393370599997
OXSM_+_25831627.23-P1P2	153	207	78	165	0.23689062663000002	0.145401500025	0.19114606332800002
OXSM_+_25831729.23-P1P2	924	952	1064	923	-0.0592098816606	0.0489735759325	-0.00511815286408
OXSM_+_25831835.23-P1P2	302	461	306	366	-0.012723662336299998	0.14736681022700002	0.0673215739454
OXSM_+_25831974.23-P1P2	172	182	232	219	-0.116686669152	-0.0573825145333	-0.08703459184260001
OXSM_+_25831978.23-P1P2	418	452	433	561	-0.020754135706099998	-0.0726335653152	-0.0466938505107
OXSM_-_25831609.23-P1P2	576	533	434	573	0.0949229050101	-0.0018900867500999997	0.04651640913
OXSM_-_25831810.23-P1P2	294	335	431	383	-0.146952531577	-0.0321916876314	-0.0895721096041
OXSM_-_25832005.23-P1P2	175	224	218	179	-0.0877841433381	0.144164094407	0.028189975534599995
OXSR1_+_38207141.23-P1P2	221	195	149	212	0.135315920106	-0.00741586655073	0.0639500267777
OXSR1_+_38207359.23-P1P2	690	720	666	768	0.00492300969439	0.00196322437831	0.0034431170363499997
OXSR1_+_38207362.23-P1P2	157	126	155	158	-0.00328299558946	-0.07769255046319999	-0.0404877730263
OXSR1_+_38207391.23-P1P2	355	322	199	317	0.202398175753	0.041446928257699994	0.121922552006
OXSR1_-_38207001.23-P1P2	373	371	416	428	-0.0475913687641	-0.0366313849694	-0.042111376866800006
OXSR1_-_38207118.23-P1P2	689	727	557	780	0.06934428696639999	-0.0009068628020750001	0.0342187120822
OXSR1_-_38207125.23-P1P2	511	462	365	689	0.11433173578400001	-0.163054429853	-0.0243613470343
OXSR1_-_38207153.23-P1P2	215	272	344	226	-0.178740992751	0.124964344933	-0.026888323908599996
OXSR1_-_38207239.23-P1P2	362	482	383	576	-0.0284343906673	-0.0539843049121	-0.0412093477897
OXSR1_-_38207409.23-P1P2	186	146	172	153	0.0204947658182	0.0106820368626	0.0155884013404
OXTR_+_8810846.23-P1P2	208	285	165	217	0.0762185561178	0.167961955095	0.122090255606
OXTR_+_8810882.23-P1P2	283	323	276	328	0.00115968512498	0.026177475049799996	0.0136685800874
OXTR_+_8811070.23-P1P2	463	636	517	726	-0.048030711124	-0.0314270071302	-0.039728859127099996
OXTR_+_8811249.23-P1P2	715	624	680	598	0.010296891541700002	0.0546969953871	0.0324969434644
OXTR_-_8810866.23-P1P2	140	210	116	173	0.0603960165516	0.12917370029	0.0947848584207
OXTR_-_8811079.23-P1P2	135	95	166	102	-0.08306137793539999	-0.0012655569353599999	-0.042163467435400004
OXTR_-_8811125.23-P1P2	425	705	503	482	-0.0691751624403	0.22097329790999998	0.0758990677348
OXTR_-_8811226.23-P1P2	596	714	634	665	-0.0304031097695	0.0687479131264	0.0191724016785
OXTR_-_8811257.23-P1P2	166	386	128	240	0.08652634640789998	0.267722898798	0.177124622603
OXTR_-_8811262.23-P1P2	247	277	318	296	-0.0997595868532	0.00107523967241	-0.0493421735904
OXT_+_3052263.23-P1P2	514	473	428	417	0.0585964047066	0.09578650229170001	0.0771914534991
OXT_+_3052277.23-P1P2	556	561	589	719	-0.028894858240400004	-0.08844005051560001	-0.05866745437800001
OXT_+_3052310.23-P1P2	416	402	365	372	0.0395862035935	0.0719298743655	0.055758038979500005
OXT_+_3052315.23-P1P2	586	595	648	598	-0.044489416768199994	0.0312647903813	-0.00661231319349
OXT_+_3052336.23-P1P2	508	441	440	474	0.0442808909672	-0.00179070017775	0.0212450953947
OXT_+_3052353.23-P1P2	175	226	195	284	-0.0472667602078	-0.0787394215937	-0.0630030909007
OXT_+_3052375.23-P1P2	637	612	603	628	0.0119913184505	0.021033701577099998	0.0165125100138
OXT_+_3052643.23-P1P2	398	346	341	500	0.048228427055900004	-0.14754075263	-0.049656162787
OXT_-_3052275.23-P1P2	391	634	331	614	0.052596361308	0.049524176310300004	0.0510602688091
OXT_-_3052304.23-P1P2	1041	1152	1055	1227	-0.0127966666002	0.00268502375404	-0.0050558214230699994
P2RX1_+_3819371.23-P1P2	612	722	588	814	0.0065958845714700004	-0.0253134148666	-0.00935876514757
P2RX1_+_3819430.23-P1P2	370	498	382	404	-0.0195408573368	0.136741331446	0.0586002370545
P2RX1_+_3819559.23-P1P2	231	169	241	310	-0.023342602247200004	-0.264977241356	-0.14415992180099998
P2RX1_+_3819740.23-P1P2	427	450	377	431	0.037315292253	0.054982520118699994	0.046148906185800004
P2RX1_-_3819284.23-P1P2	272	257	290	352	-0.031228232965299998	-0.12114178075899999	-0.0761850068621
P2RX1_-_3819313.23-P1P2	96	136	88	76	0.023677845334099997	0.320272006699	0.17197492601599998
P2RX1_-_3819327.23-P1P2	414	322	282	381	0.13158835490999998	-0.0491019309074	0.0412432120013
P2RX1_-_3819348.23-P1P2	328	545	379	595	-0.060461428126099996	-0.009478425498659999	-0.0349699268124
P2RX1_-_3819699.23-P1P2	686	491	758	739	-0.04421136224330001	-0.167573272359	-0.105892317301
P2RX1_-_3819749.23-P1P2	101	154	200	205	-0.256215250159	-0.107109865867	-0.181662558013
P2RX2_+_133195326.23-P1P2	411	460	405	449	-0.0025978212085300003	0.045658726287799996	0.0215304525396
P2RX2_+_133195330.23-P1P2	137	190	176	212	-0.0989746528424	-0.0202058684001	-0.059590260621300004
P2RX2_+_133195363.23-P1P2	243	282	177	297	0.10722345526799999	0.00822316840204	0.05772331183519999
P2RX2_+_133195417.23-P1P2	39	14	36	26
P2RX2_+_133195472.23-P1P2	410	511	426	652	-0.021853742274000002	-0.08624130425719999	-0.0540475232656
P2RX2_+_133195492.23-P1P2	651	786	592	584	0.026581997841099998	0.180007711672	0.103294854756
P2RX2_+_133195521.23-P1P2	649	600	474	661	0.10624725012399999	-0.0139338290757	0.0461567105243
P2RX2_-_133195435.23-P1P2	360	323	298	358	0.06074426694209999	-0.0169159627134	0.021914152114300003
P2RX2_-_133195507.23-P1P2	256	338	255	367	-0.006519716112450001	-0.00679015861471	-0.00665493736358
P2RX2_-_133195518.23-P1P2	394	363	334	379	0.052095136240499995	0.012502850390600001	0.032298993315599996
P2RX3_+_57105909.23-P1P2	413	470	404	516	6.46480000234e-05	-0.0122350365318	-0.006085194265909999
P2RX3_+_57105947.23-P1P2	392	524	373	629	0.0101128936404	-0.056188243522800004	-0.0230376749412
P2RX3_+_57106183.23-P1P2	413	440	500	425	-0.0774096094081	0.0508199093241	-0.013294850042000001
P2RX3_+_57106209.23-P1P2	533	504	372	688	0.122746366636	-0.119495965659	0.0016252004880999997
P2RX3_+_57106302.23-P1P2	255	338	234	369	0.0232893907224	-0.00946618360351	0.006911603559439999
P2RX3_-_57105869.23-P1P2	488	565	603	656	-0.08483795729089999	-0.039789520647	-0.0623137389689
P2RX3_-_57105887.23-P1P2	640	567	742	697	-0.0616818936627	-0.0679004331421	-0.0647911634024
P2RX3_-_57105892.23-P1P2	258	293	239	341	0.0198565771625	-0.040958847365900004	-0.0105511351017
P2RX3_-_57106072.23-P1P2	216	220	236	261	-0.0401222627975	-0.0504043109984	-0.045263286897900004
P2RX3_-_57106314.23-P1P2	358	347	394	371	-0.042762185969699995	0.000811647705595	-0.020975269132
P2RX4_+_121647965.23-P1P2	238	187	138	232	0.190116743179	-0.0724317008259	0.0588425211767
P2RX4_+_121647983.23-P1P2	333	372	358	415	-0.03424867665	-0.020118451640400003	-0.0271835641452
P2RX4_+_121647995.23-P1P2	613	766	816	973	-0.111892169871	-0.0840388262922	-0.0979654980817
P2RX4_+_121647999.23-P1P2	167	317	116	246	0.12448198016100001	0.158595964717	0.141538972439
P2RX4_+_121648139.23-P1P2	44	48	44	22
P2RX4_-_121647903.23-P1P2	33	23	51	3	-0.166136286831
P2RX4_-_121647918.23-P1P2	476	579	562	621	-0.0682968244384	-0.00074002334857	-0.034518423893499996
P2RX4_-_121647943.23-P1P2	235	395	304	534	-0.10149632317	-0.11471857911399999	-0.108107451142
P2RX4_-_121647950.23-P1P2	188	172	177	195	0.0139681273267	-0.0280559410333	-0.00704390685329
P2RX4_-_121648203.23-P1P2	171	217	164	163	0.007247021199060001	0.174636426633	0.09094172391580001
P2RX5_+_3598933.23-P1P2	585	579	521	609	0.0341620695427	0.00886784023988	0.021514954891300002
P2RX5_+_3598971.23-P1P2	315	561	303	460	0.00617234226871	0.131477324739	0.0688248335037
P2RX5_+_3599293.23-P1P2	146	141	135	139	0.020523709249799998	0.040775403240699996	0.0306495562452
P2RX5_+_3599537.23-P1P2	259	285	160	311	0.16709076994799998	-0.00924607824524	0.0789223458511
P2RX5_-_3598961.23-P1P2	328	280	433	337	-0.10886676227099999	-0.0574949189136	-0.0831808405924
P2RX5_-_3599107.23-P1P2	307	258	192	256	0.16262027923	0.037573005885	0.100096642557
P2RX5_-_3599152.23-P1P2	300	256	285	400	0.010697920739599999	-0.186004961759	-0.08765352050989998
P2RX5_-_3599186.23-P1P2	407	480	621	631	-0.161484712862	-0.10093650087200001	-0.131210606867
P2RX5_-_3599351.23-P1P2	171	179	178	93	-0.022521600047400003	0.356149698968	0.16681404945999997
P2RX5_-_3599499.23-P1P2	331	427	416	361	-0.0910030598089	0.116416001554	0.0127064708725
P2RX6_+_21369380.23-P1P2	170	102	155	105	0.025626371475	0.0194680805888	0.0225472260319
P2RX6_+_21369500.23-P1P2	207	296	170	318	0.063618686462	-0.0015590231520399998	0.031029831655000003
P2RX6_+_21369825.23-P1P2	315	377	318	397	-0.011386592696400001	0.00828913581763	-0.0015487284393800001
P2RX6_-_21369333.23-P1P2	317	423	286	378	0.0294553796608	0.08912391833410001	0.0592896489974
P2RX6_-_21369407.23-P1P2	378	374	359	461	0.0107991320631	-0.0692378255023	-0.029219346719599998
P2RX6_-_21369518.23-P1P2	139	196	90	197	0.150014644908	0.0312353844637	0.0906250146861
P2RX6_-_21369578.23-P1P2	728	577	566	644	0.0835281010729	-0.0203507568769	0.031588672097999995
P2RX6_-_21369754.23-P1P2	326	393	384	387	-0.0674468973798	0.041316518066300004	-0.0130651896568
P2RX6_-_21369760.23-P1P2	731	865	682	788	0.017271997687799998	0.0796471518388	0.0484595747633
P2RX6_-_21369764.23-P1P2	637	541	483	506	0.0926298104063	0.0666733313831	0.0796515708947
P2RX7_+_121571093.23-P1P2	911	976	874	1074	0.00712542523776	-0.0133717708541	-0.0031231728081799995
P2RX7_+_121571112.23-P1P2	361	229	231	245	0.154301297069	0.00048720167723900005	0.07739424937310001
P2RX7_+_121571199.23-P1P2	909	859	874	917	0.00632674523576	0.0015693001240099998	0.00394802267988
P2RX7_-_121570757.23-P1P2	594	463	606	666	-0.0152102515818	-0.14527246825600001	-0.0802413599191
P2RX7_-_121570779.23-P1P2	678	767	654	706	0.00515486184652	0.0745460908026	0.0398504763246
P2RX7_-_121570852.23-P1P2	596	789	629	710	-0.0275258243135	0.08568871243730002	0.0290814440619
P2RX7_-_121570914.23-P1P2	747	765	891	760	-0.0720017694812	0.0369699594092	-0.017515905036
P2RX7_-_121571040.23-P1P2	75	67	64	76	0.04969492553859999	-0.028319682991800002	0.010687621273399998
P2RX7_-_121571196.23-P1P2	278	361	247	317	0.0350236788492	0.0977398117978	0.0663817453235
P2RX7_-_121571247.23-P1P2	327	265	249	414	0.09108691620210001	-0.185930633525	-0.0474218586615
P2RY10_+_78200914.23-P1P2	166	223	220	212	-0.110289702339	0.058648838627	-0.025820431855900005
P2RY10_+_78200940.23-P1P2	551	658	699	654	-0.0944004969551	0.0367435495075	-0.0288284737238
P2RY10_+_78200987.23-P1P2	504	393	496	578	-0.0021275120893	-0.156204275912	-0.0791658940006
P2RY10_+_78201197.23-P1P2	496	512	511	459	-0.0187690193094	0.08754652164030001	0.0343887511655
P2RY10_+_78201271.23-P1P2	59	30	22	20	0.35054952005500006
P2RY10_-_78201080.23-P1P2	190	233	204	339	-0.0337782291557	-0.150885210465	-0.0923317198103
P2RY10_-_78201253.23-P1P2	159	279	266	240	-0.194944412172	0.10788135428	-0.04353152894619999
P2RY10_-_78201269.23-P1P2	447	536	433	571	0.0036216549997600007	0.00259519007333	0.00310842253654
P2RY10_-_78201324.23-P1P2	1099	957	1099	1226	-0.00794202420845	-0.0882274735102	-0.048084748859299996
P2RY10_-_78201343.23-P1P2	530	448	521	487	-0.00171809796864	-0.00735883556478	-0.00453846676671
P2RY11_-_10222393.23-P1P2	540	560	548	521	-0.013286227208399998	0.06928501927860001	0.0279993960351
P2RY11_-_10222400.23-P1P2	743	732	635	867	0.0491374767686	-0.0495995539651	-0.00023103859824799997
P2RY11_-_10222416.23-P1P2	193	211	210	253	-0.0386192233012	-0.05564257138809999	-0.0471308973446
P2RY11_-_10222421.23-P1P2	178	342	197	272	-0.0447980414603	0.146502158859	0.0508520586991
P2RY11_-_10222427.23-P1P2	217	373	295	392	-0.11953394154000001	0.009277688723540001	-0.055128126408
P2RY11_-_10222435.23-P1P2	432	676	540	617	-0.089032224432	0.0787079894037	-0.00516211751416
P2RY11_-_10222447.23-P1P2	393	454	417	473	-0.029483100074	0.013554186270099999	-0.00796445690192
P2RY11_-_10222471.23-P1P2	721	708	696	671	0.00488214541172	0.0601700497279	0.0325260975698
P2RY11_-_10222505.23-P1P2	151	82	74	104	0.25123968201200003	-0.0832853452912	0.0839771683605
P2RY11_-_10222511.23-P1P2	314	426	298	353	0.011063574892200001	0.126295869889	0.0686797223906
P2RY12_+_151102143.23-P1P2	418	525	300	507	0.11259712984300001	0.0509192243584	0.08175817710080001
P2RY12_+_151102160.23-P1P2	237	360	207	352	0.041240920728300004	0.04480652884380001	0.043023724786
P2RY12_+_151102251.23-P1P2	243	210	368	263	-0.158760526085	-0.07706888047989999	-0.117914703283
P2RY12_+_151102376.23-P1P2	625	622	587	758	0.0148528590257	-0.06362512499	-0.024386132982099996
P2RY12_+_151102434.23-P1P2	670	621	729	628	-0.0386114748336	0.028221966262400002	-0.0051947542856000005
P2RY12_+_151102478.23-P1P2	858	1017	900	1131	-0.0253091158249	-0.018572559151	-0.021940837488000003
P2RY12_+_151102525.23-P1P2	608	676	569	891	0.0161493287228	-0.102232263966	-0.0430414676215
P2RY12_+_151102549.23-P1P2	407	640	458	579	-0.0508434861305	0.08306150468189999	0.0161090092757
P2RY12_-_151102496.23-P1P2	923	953	812	1010	0.0386199204919	0.0051380471299399995	0.0218789838109
P2RY12_-_151102554.23-P1P2	569	627	666	536	-0.0651444233935	0.110953615756	0.022904596181099995
P2RY13_+_151046901.23-P1P2	535	475	460	639	0.0469458927548	-0.11229582454199999	-0.0326749658937
P2RY13_+_151046912.23-P1P2	99	228	154	236	-0.168503717059	0.016760620007799997	-0.0758715485254
P2RY13_+_151047032.23-P1P2	446	328	352	318	0.0780701373238	0.048986587424499996	0.06352836237409999
P2RY13_+_151047049.23-P1P2	546	537	560	672	-0.017142496758900002	-0.0766817382162	-0.0469121174875
P2RY13_+_151047208.23-P1P2	960	1054	1167	1318	-0.0788987622686	-0.0763187206658	-0.0776087414672
P2RY13_+_151047324.23-P1P2	674	479	535	590	0.0759898901224	-0.06888315586789999	0.0035533671272100003
P2RY13_-_151047043.23-P1P2	25	17	44	28
P2RY13_-_151047061.23-P1P2	223	305	223	312	-0.00794202420845	0.0225682134498	0.00731309462068
P2RY13_-_151047273.23-P1P2	583	622	497	581	0.0500554648692	0.067316746944	0.0586861059066
P2RY13_-_151047277.23-P1P2	492	671	456	524	0.0196711977499	0.155497476615	0.08758433718260002
P2RY14_+_150995689.23-P1P2	426	543	455	597	-0.0318747987324	-0.0129409834951	-0.0224078911137
P2RY14_+_150995978.23-P1P2	99	185	157	207	-0.175514852625	-0.0215849300898	-0.09854989135719999
P2RY14_+_150996019.23-P1P2	798	737	618	806	0.08495014413360001	-0.0103254496973	0.037312347218199995
P2RY14_+_150996073.23-P1P2	370	403	341	261	0.021718814958299998	0.247642212894	0.134680513926
P2RY14_+_150996085.23-P1P2	482	439	438	366	0.026844443456200004	0.12328974166300001	0.0750670925594
P2RY14_+_150996125.23-P1P2	73	106	84	136	-0.0589477833769	-0.08896953408439999	-0.07395865873060001
P2RY14_-_150995896.23-P1P2	124	216	120	127	0.00397377296494	0.295243845465	0.149608809215
P2RY14_-_150996138.23-P1P2	266	325	304	293	-0.0564672327582	0.0847783977179	0.0141555824799
P2RY14_-_150996224.23-P1P2	290	374	272	344	0.015344184548400001	0.07491172594039999	0.0451279552444
P2RY14_-_150996285.23-P1P2	280	353	404	322	-0.141173375797	0.0789997088657	-0.0310868334657
P2RY1_+_152552686.23-P1P2	211	321	215	369	-0.014766623926899999	-0.034875722565900005	-0.024821173246400003
P2RY1_+_152552751.23-P1P2	178	225	158	137	0.035370994126400004	0.278024150197	0.156697572162
P2RY1_+_152552878.23-P1P2	293	241	289	208	-0.00294676679748	0.106249580174	0.0516514066881
P2RY1_+_152553193.23-P1P2	722	715	578	763	0.07289660158160001	0.0017480671164399999	0.037322334349
P2RY1_+_152553351.23-P1P2	472	510	605	635	-0.0981556974579	-0.0741971648398	-0.08617643114880001
P2RY1_-_152552718.23-P1P2	396	429	423	497	-0.031911100541	-0.038705307932699995	-0.0353082042369
P2RY1_-_152552917.23-P1P2	66	108	106	143	-0.180114904613	-0.104478560681	-0.142296732647
P2RY1_-_152552936.23-P1P2	333	152	192	197	0.19216272802099998	-0.0939462983593	0.0491082148307
P2RY1_-_152552965.23-P1P2	517	538	463	777	0.032146662707099996	-0.147251458714	-0.0575523980033
P2RY1_-_152553277.23-P1P2	342	514	417	518	-0.07999518757339999	0.029924202500800003	-0.025035492536299997
P2RY2_+_72929373.23-P1P2	403	415	327	496	0.0679998405346	-0.0540502158132	0.0069748123607
P2RY2_+_72929653.23-P1P2	1081	1176	992	1029	0.0232807710933	0.09949035145469999	0.061385561273999995
P2RY2_+_72929718.23-P1P2	900	913	627	932	0.123407990506	0.023599507559700004	0.0735037490327
P2RY2_+_72929786.23-P1P2	236	485	452	620	-0.244097166035	-0.0871746813583	-0.165635923697
P2RY2_-_72929358.23-P1P2	746	840	787	871	-0.0273848466901	0.0158970173676	-0.00574391466124
P2RY2_-_72929642.23-P1P2	299	316	344	316	-0.0588899034286	0.0337411780955	-0.0125743626665
P2RY2_-_72929731.23-P1P2	465	333	374	479	0.0711996498741	-0.14527024807	-0.0370352990979
P2RY2_-_72929757.23-P1P2	232	211	216	244	0.018026110039400002	-0.0378076781692	-0.00989078406489
P2RY2_-_72929795.23-P1P2	388	457	372	497	0.00736125817923	-0.00757339067723	-0.000106066249
P2RY2_-_72930073.23-P1P2	81	40	79	38	0.00114343037782
P2RY4_+_69479636.23-P1P2	169	115	147	199	0.0427398628056	-0.236270620403	-0.0967653787984
P2RY4_+_69479641.23-P1P2	156	325	225	301	-0.141034964348	0.071514635828	-0.0347601642601
P2RY4_+_69479649.23-P1P2	384	458	375	454	0.000676543886739	0.038060393387699995	0.0193684686372
P2RY4_+_69479876.23-P1P2	582	551	426	552	0.105449845485	0.032848363007799995	0.0691491042463
P2RY4_+_69479986.23-P1P2	208	215	154	189	0.10129051419099999	0.097205487095	0.099248000643
P2RY4_+_69479992.23-P1P2	309	278	263	342	0.050633300379	-0.0682763789565	-0.00882153928875
P2RY4_+_69480013.23-P1P2	429	224	311	325	0.108950436086	-0.149515131071	-0.020282347492500002
P2RY4_-_69479615.23-P1P2	451	374	384	392	0.050501583482800004	0.0105959957653	0.030548789624
P2RY4_-_69479776.23-P1P2	636	628	569	713	0.0325109009749	-0.0287630941066	0.0018739034341300003
P2RY4_-_69480005.23-P1P2	165	111	235	126	-0.136454551241	-0.028669762911200002	-0.08256215707610001
P2RY6_+_72983375.23-P1P2	644	669	517	710	0.0718807485371	0.00445352835131	0.03816713844419999
P2RY6_+_72983448.23-P1P2	480	676	513	799	-0.0321043466262	-0.0485701722955	-0.0403372594609
P2RY6_+_72983899.23-P1P2	526	415	588	357	-0.048434053312800006	0.10786652355799999	0.029716235122700004
P2RY6_-_72983433.23-P1P2	460	590	484	650	-0.0264239351229	-0.013946454555200001	-0.020185194839
P2RY6_-_72983458.23-P1P2	100	78	107	108	-0.032529126633200005	-0.12649270699	-0.0795109168117
P2RY6_-_72983615.23-P1P2	215	201	190	236	0.03697919525209999	-0.0453002410795	-0.00416052291369
P2RY6_-_72983624.23-P1P2	289	452	441	557	-0.16152115847999998	-0.0691102058379	-0.115315682159
P2RY6_-_72983632.23-P1P2	571	694	476	648	0.05818623071719999	0.067509727479	0.0628479790981
P2RY6_-_72983818.23-P1P2	470	491	516	468	-0.041874091930900005	0.0573638725431	0.00774489030607
P2RY6_-_72983828.23-P1P2	86	140	180	181	-0.276352185827	-0.0927307912349	-0.18454148853100003
P2RY8_+_1655612.23-P1P2	229	334	213	289	0.0183789248775	0.10499667638	0.061687800628699996
P2RY8_+_1655648.23-P1P2	399	463	301	385	0.0944824743967	0.124578634641	0.109530554519
P2RY8_+_1655998.23-P1P2	627	874	966	799	-0.165009466534	0.0779178936493	-0.0435457864425
P2RY8_+_1656033.23-P1P2	533	530	501	560	0.0145579580495	0.0066304383363599995	0.0105941981929
P2RY8_+_1656049.23-P1P2	726	761	665	780	0.0239509751888	0.0215986285235	0.0227748018562
P2RY8_-_1655630.23-P1P2	365	279	297	268	0.06697826117359999	0.0535473628639	0.0602628120188
P2RY8_-_1655979.23-P1P2	327	396	311	399	0.010288720216600001	0.030025029241400002	0.020156874729
P2RY8_-_1655982.23-P1P2	473	806	740	705	-0.170583104102	0.09966492595960001	-0.0354590890711
P2RY8_-_1656029.23-P1P2	325	366	301	351	0.0199361196596	0.054346167167	0.0371411434133
P2RY8_-_1656060.23-P1P2	97	147	132	176	-0.11990204364700001	-0.054913864157300006	-0.08740795390219999
P4HA1_+_74856559.23-P1P2	353	398	379	437	-0.0337681362739	-0.0122877805928	-0.0230279584334
P4HA1_+_74856569.23-P1P2	419	567	514	641	-0.0822035142575	-0.0266600579715	-0.054431786114499996
P4HA1_+_74856572.23-P1P2	687	673	629	882	0.0241108931565	-0.0994233785417	-0.0376562426926
P4HA1_-_74856301.23-P1P2	265	123	207	160	0.0818216009682	-0.095751514583	-0.0069649568074099995
P4HA1_-_74856305.23-P1P2	439	369	534	397	-0.07913063936010001	-0.00227185640363	-0.0407012478819
P4HA1_-_74856408.23-P1P2	485	452	363	550	0.0973514768189	-0.0628830014256	0.0172342376967
P4HA1_-_74856543.23-P1P2	240	270	220	244	0.023677845334099997	0.0835972393542	0.0536375423442
P4HA1_-_74856579.23-P1P2	519	512	386	568	0.09964832619200001	-0.0173670538173	0.0411406361873
P4HA1_-_74856612.23-P1P2	351	285	261	275	0.0997207525509	0.0513283114198	0.07552453198539999
P4HA1_-_74856622.23-P1P2	81	74	99	72	-0.0808656053659	0.04723208737430001	-0.0168167589958
P4HA2_+_131563105.23-P1P2	246	258	260	250	-0.0280562075055	0.0492507244304	0.0105972584625
P4HA2_+_131563481.23-P1P2	275	170	220	270	0.0731481760151	-0.19404880856400003	-0.0604503162746
P4HA2_-_131563088.23-P1P2	309	251	225	215	0.107343073194	0.109970087434	0.10865658031400001
P4HA2_-_131563166.23-P1P2	281	213	287	282	-0.0156197588318	-0.104430061554	-0.0600249101929
P4HA2_-_131563174.23-P1P2	151	311	155	308	-0.0174431995105	0.038513952647	0.010535376568200002
P4HA2_-_131563286.23-P1P2	586	552	509	592	0.0432506731081	-0.0007055484746910001	0.0212725623167
P4HA2_-_131563299.23-P1P2	360	386	422	597	-0.0656866318602	-0.180978987091	-0.12333280947599999
P4HA2_-_131563302.23-P1P2	468	431	462	468	-0.0032529365088699996	-0.006811948353029999	-0.0050324424309499995
P4HA2_-_131563457.23-P1P2	237	176	158	157	0.139403693857	0.08999062169469998	0.114697157776
P4HA2_-_131563460.23-P1P2	247	236	194	272	0.0798298622897	-0.0361631877367	0.021833337276499998
P4HA3_+_74022206.23-P1P2	473	439	345	346	0.106728963619	0.150959233351	0.128844098485
P4HA3_+_74022219.23-P1P2	358	370	373	406	-0.022857904055	-0.0119770665013	-0.0174174852782
P4HA3_+_74022436.23-P1P2	261	436	343	470	-0.107226349045	-0.00323241295841	-0.05522938100190001
P4HA3_+_74022455.23-P1P2	404	429	395	648	0.00024503868508099995	-0.169336011456	-0.08454548638530002
P4HA3_+_74022643.23-P1P2	487	439	445	493	0.024832896755900002	-0.0233805648541	0.000726165950895
P4HA3_+_74022652.23-P1P2	219	244	302	365	-0.124722296179	-0.164557564636	-0.144639930408
P4HA3_-_74022234.23-P1P2	0	0	0	0
P4HA3_-_74022245.23-P1P2	227	260	177	232	0.0824718138792	0.0898458941027	0.0861588539909
P4HA3_-_74022255.23-P1P2	578	510	435	592	0.09534616011510001	-0.0396717668772	0.027837196619000002
P4HA3_-_74022265.23-P1P2	404	453	449	486	-0.0463198962461	-0.0008817787507200001	-0.0236008374984
P4HB_+_79818083.23-P1P2	65	224	103	147	-0.17522986152699999	0.241141375099	0.0329557567862
P4HB_+_79818416.23-P1P2	242	259	243	240	-0.009440579959379998	0.07125574877060001	0.0309075844056
P4HB_-_79818044.23-P1P2	435	423	511	563	-0.066457865569	-0.10703604339299999	-0.0867469544808
P4HB_-_79818312.23-P1P2	159	234	114	236	0.112962998744	0.0295506218572	0.0712568103004
P4HB_-_79818351.23-P1P2	519	768	558	688	-0.034272145989599996	0.0879042313444	0.0268160426774
P4HB_-_79818357.23-P1P2	623	655	525	663	0.0542531245247	0.0277637160861	0.0410084203054
P4HB_-_79818363.23-P1P2	992	990	920	1171	0.0194399051222	-0.048934810141400005	-0.0147474525096
P4HB_-_79818367.23-P1P2	674	781	743	917	-0.0433610719054	-0.045302912502800004	-0.044331992204099994
P4HB_-_79818380.23-P1P2	448	529	463	616	-0.019910150456	-0.0412290023075	-0.030569576381700003
P4HB_-_79818400.23-P1P2	953	828	604	1160	0.157782828332	-0.132273201603	0.012754813364600001
P4HTM_+_49027372.23-P1P2	596	670	566	788	0.010826307688299999	-0.0461340895192	-0.0176538909154
P4HTM_+_49027397.23-P1P2	320	315	393	348	-0.0826164341256	-0.0153152988538	-0.04896586648969999
P4HTM_+_49027752.23-P1P2	505	649	622	608	-0.0836677653902	0.0658733127561	-0.00889722631702
P4HTM_+_49027895.23-P1P2	775	563	689	597	0.0348016351007	0.00486882001207	0.0198352275564
P4HTM_+_49028008.23-P1P2	436	464	565	542	-0.10212911048699999	-0.042766687510699994	-0.0724478989988
P4HTM_+_49028162.23-P1P2	288	491	300	520	-0.0227767065897	0.00548568365398	-0.00864551146786
P4HTM_-_49027500.23-P1P2	67	57	55	61	0.0637782470593	0.00034618717467300005	0.032062217117
P4HTM_-_49027718.23-P1P2	549	437	634	573	-0.0602535333103	-0.09967242574619999	-0.07996297952819999
P4HTM_-_49027734.23-P1P2	401	335	292	335	0.107330990294	0.0337411780955	0.07053608419480001
P4HTM_-_49028035.23-P1P2	635	642	590	607	0.018768715693400002	0.061344174978300005	0.0400564453359
PA2G4_+_56498305.23-P1P2	30	56	75	82	-0.34092139319799997	-0.15403939615700002	-0.247480394677
PA2G4_+_56498718.23-P1P2	108	87	155	103	-0.139235954463	-0.04938408857149999	-0.09431002151730002
PA2G4_+_56498728.23-P1P2	223	136	149	180	0.138589809408	-0.10427597380899999	0.017156917799799998
PA2G4_+_56498755.23-P1P2	385	306	292	400	0.09253406564099999	-0.0981592816594	-0.00281260800923
PA2G4_+_56498931.23-P1P2	231	330	325	366	-0.132009244989	-0.0172409461496	-0.0746250955694
PA2G4_+_56499089.23-P1P2	210	255	193	317	0.022735174884299998	-0.0734211404302	-0.025342982773
PA2G4_-_56498312.23-P1P2	282	378	306	455	-0.037623759798800005	-0.057549030390800004	-0.047586395094800005
PA2G4_-_56498716.23-P1P2	372	586	452	580	-0.07872795652760001	0.0388086744803	-0.0199596410237
PA2G4_-_56498808.23-P1P2	316	425	289	348	0.024515171176	0.132162862456	0.0783390168161
PA2G4_-_56498818.23-P1P2	157	178	140	158	0.033704759657200004	0.09242810054919999	0.0630664301032
PAAF1_+_73587751.23-P1P2	602	473	446	511	0.10105540068800001	-0.0043076640881499996	0.0483738683
PAAF1_+_73588075.23-P1P2	12	19	5	0
PAAF1_+_73588106.23-P1P2	759	911	698	902	0.0225045373043	0.0386297857907	0.030567161547500003
PAAF1_+_73588441.23-P1P2	508	770	482	769	0.0111500036359	0.034381057829499996	0.0227655307327
PAAF1_+_73588460.23-P1P2	198	188	144	124	0.10778382431500001	0.23865330822900002	0.173218566272
PAAF1_+_73588485.23-P1P2	962	1088	1000	1232	-0.022020412342500004	-0.027461449701200003	-0.0247409310219
PAAF1_-_73587847.23-P1P2	216	120	111	154	0.23399037776	-0.08909020247999999	0.0724500876398
PAAF1_-_73588069.23-P1P2	784	758	880	963	-0.049919321288900004	-0.08412160336260001	-0.0670204623258
PAAF1_-_73588113.23-P1P2	241	251	163	285	0.134164066975	-0.0288098646012	0.052677101187
PAAF1_-_73588142.23-P1P2	297	341	219	278	0.102771341333	0.134316896969	0.11854411915100001
PABPC1L2A_+_72298844.23-P1P2	691	948	818	811	-0.06925565961239999	0.11059617627999999	0.020670258333900002
PABPC1L2A_+_72298912.23-P1P2	1129	1171	1154	1078	-0.015901152135999998	0.074486535689	0.0292926917765
PABPC1L2A_+_72298932.23-P1P2	658	585	665	623	-0.0117875548516	0.00275293968147	-0.00451730758507
PABPC1L2A_+_72299179.23-P1P2	512	787	645	767	-0.0918602484681	0.046415941919599996	-0.0227221532742
PABPC1L2A_+_72299240.23-P1P2	796	882	678	568	0.0503660758941	0.25042640883	0.150396242362
PABPC1L2A_+_72299266.23-P1P2	745	948	601	976	0.07011224144349999	0.0194087246264	0.04476048303500001
PABPC1L2A_+_72299314.23-P1P2	607	645	649	611	-0.0322548609197	0.0604056082976	0.0140753736889
PABPC1L2A_+_72299323.23-P1P2	489	448	414	568	0.052562685477400006	-0.0831162271765	-0.0152767708495
PABPC1L2A_-_72299237.23-P1P2	1703	1812	1690	2167	-0.00515734196437	-0.054353087449699994	-0.029755214707
PABPC1L2A_-_72299286.23-P1P2	434	639	474	688	-0.0399803155066	-0.0026385603874300003	-0.021309437947
PABPC1L2B_+_72223419.23-ENST00000373521.2,ENST00000538388.1	434	639	474	688	-0.0399803155066	-0.0026385603874300003	-0.021309437947
PABPC1L2B_+_72223422.23-ENST00000373521.2,ENST00000538388.1	489	428	353	502	0.110487769666	-0.044783247689300004	0.0328522609883
PABPC1L2B_+_72223446.23-ENST00000373521.2,ENST00000538388.1	666	864	662	800	-0.00575286545177	0.07163582396200001	0.0329414792551
PABPC1L2B_+_72223468.23-ENST00000373521.2,ENST00000538388.1	1703	1812	1690	2167	-0.00515734196437	-0.054353087449699994	-0.029755214707
PABPC1L2B_-_72223439.23-ENST00000373521.2,ENST00000538388.1	745	948	601	976	0.07011224144349999	0.0194087246264	0.04476048303500001
PABPC1L2B_-_72223465.23-ENST00000373521.2,ENST00000538388.1	796	882	678	568	0.0503660758941	0.25042640883	0.150396242362
PABPC1L2B_-_72223526.23-ENST00000373521.2,ENST00000538388.1	512	787	645	767	-0.0918602484681	0.046415941919599996	-0.0227221532742
PABPC1L2B_-_72223793.23-ENST00000373521.2,ENST00000538388.1	1129	1171	1154	1078	-0.015901152135999998	0.074486535689	0.0292926917765
PABPC1L2B_-_72223861.23-ENST00000373521.2,ENST00000538388.1	691	948	818	811	-0.06925565961239999	0.11059617627999999	0.020670258333900002
PABPC1L2B_-_72223869.23-ENST00000373521.2,ENST00000538388.1	328	508	363	459	-0.044786793321199996	0.08368463999260001	0.0194489233357
PABPC1L_+_43538711.23-P1P2	177	148	108	199	0.171583932446	-0.112051059077	0.029766436684799998
PABPC1L_+_43538743.23-P1P2	135	116	86	144	0.155924686711	-0.0727243530699	0.041600166820400006
PABPC1L_+_43538778.23-P1P2	473	513	336	565	0.11633478953500001	-0.0137987678756	0.0512680108296
PABPC1L_+_43538912.23-P1P2	79	166	123	138	-0.16883213936299998	0.12470192026900001	-0.022065109546699997
PABPC1L_+_43538923.23-P1P2	197	205	254	178	-0.100292872399	0.10327929022500001	0.00149320891304
PABPC1L_-_43538797.23-P1P2	521	744	594	671	-0.0555943059521	0.08459095792760002	0.014498325987700001
PABPC1L_-_43539111.23-P1P2	375	652	462	707	-0.0837612322772	-0.00613535793802	-0.0449482951076
PABPC1L_-_43539117.23-P1P2	78	40	40	19	0.234746672007
PABPC1L_-_43539140.23-P1P2	0	8	0	9
PABPC1L_-_43539183.23-P1P2	227	297	216	315	0.0101086017682	0.00476885810014	0.0074387299341899995
PABPC1_+_101733589.23-P1P2	232	196	277	347	-0.0723654929545	-0.24751548008299998	-0.159940486519
PABPC1_+_101733594.23-P1P2	323	355	309	459	0.00816057699798	-0.092769104847	-0.0423042639245
PABPC1_+_101733607.23-P1P2	139	138	155	128	-0.0475348031885	0.07078024184239999	0.011622719326899998
PABPC1_+_101733939.23-P1P2	562	482	491	509	0.0411378513347	0.0069041440185	0.0240209976766
PABPC1_+_101734089.23-P1P2	244	272	170	271	0.123379487486	0.035554761678	0.0794671245818
PABPC1_+_101734164.23-P1P2	634	542	695	491	-0.0413249303725	0.0823998221362	0.0205374458818
PABPC1_-_101733927.23-P1P2	195	203	200	154	-0.017142496758900002	0.16976485607900002	0.07631117965989999
PABPC1_-_101734173.23-P1P2	319	251	381	297	-0.072484737994	-0.049117377143400004	-0.060801057568699995
PABPC1_-_101734307.23-P1P2	42	15	0	1
PABPC1_-_101734315.23-P1P2	216	247	198	226	0.023677845334099997	0.0774914406107	0.0505846429724
PABPC3_+_25670325.23-P1P2	222	292	287	372	-0.101264709429	-0.0854855291495	-0.0933751192893
PABPC3_+_25670350.23-P1P2	209	196	215	262	-0.0182275953693	-0.109164336383	-0.0636959658762
PABPC3_+_25670359.23-P1P2	537	518	339	432	0.159220901446	0.12313393765999998	0.141177419553
PABPC3_-_25670294.23-P1P2	115	147	105	162	0.025117052184099996	-0.0141010260165	0.005508013083779999
PABPC3_-_25670299.23-P1P2	0	6	0	29
PABPC3_-_25670321.23-P1P2	200	161	150	294	0.09660142649150001	-0.262762394164	-0.0830804838365
PABPC3_-_25670366.23-P1P2	953	1104	1105	1356	-0.061719921026800004	-0.0674932950642	-0.06460660804549999
PABPC3_-_25670484.23-P1P2	564	596	658	593	-0.06396026635869999	0.036225896838300006	-0.013867184760200001
PABPC3_-_25670531.23-P1P2	285	227	173	267	0.17346600637499998	-0.0461726254528	0.063646690461
PABPC3_-_25670543.23-P1P2	180	307	360	275	-0.25983119297400004	0.08794153200619999	-0.08594483048399999
PABPC4L_+_135122501.23-P1P2	284	428	242	486	0.0502151249679	-0.028834083749	0.0106905206094
PABPC4L_+_135122614.23-P1P2	305	456	329	586	-0.0354680547588	-0.089762862948	-0.0626154588534
PABPC4L_+_135122669.23-P1P2	324	242	332	301	-0.016805860093200002	-0.07368422787210001	-0.0452450439826
PABPC4L_+_135122994.23-P1P2	503	544	575	830	-0.05655752950469999	-0.174280898691	-0.115419214098
PABPC4L_-_135122555.23-P1P2	888	852	644	883	0.108808350662	0.0161439059376	0.062476128299799996
PABPC4L_-_135122598.23-P1P2	42	102	48	79		0.159558445602
PABPC4L_-_135122607.23-P1P2	110	209	82	110	0.09881054730450001	0.349781935282	0.224296241293
PABPC4L_-_135122627.23-P1P2	493	604	503	511	-0.015239443207900001	0.116070617818	0.050415587305199995
PABPC4L_-_135122747.23-P1P2	619	548	602	586	0.00217785550302	0.0007293107024620001	0.00145358310274
PABPC4L_-_135122887.23-P1P2	172	228	225	343	-0.10555321728499999	-0.167342355013	-0.136447786149
PABPC4_+_40041987.23-P1P2	104	115	178	197	-0.203230113081	-0.231296968154	-0.217263540618
PABPC4_+_40042475.23-P1P2	72	53	64	71	0.0348602431574	-0.11022696693600001	-0.0376833618892
PABPC4_+_40042478.23-P1P2	38	66	36	62		0.0645254132394
PABPC4_-_40041996.23-P1P2	233	275	217	351	0.0179105985144	-0.0864087918337	-0.0342490966596
PABPC4_-_40042045.23-P1P2	536	623	506	596	0.012988861374299998	0.055556820608099994	0.034272840991199996
PABPC4_-_40042250.23-P1P2	279	234	279	275	-0.00794202420845	-0.045754756658300005	-0.026848390433400003
PABPC4_-_40042430.23-P1P2	442	613	381	544	0.0460265833226	0.0925399570855	0.06928327020399999
PABPC4_-_40042433.23-P1P2	153	185	114	187	0.0989843809623	0.028446639061	0.0637155100116
PABPC4_-_40042439.23-P1P2	52	77	39	76	0.09660142649150001	0.0401777061677	0.0683895663296
PABPC4_-_40042455.23-P1P2	22	32	32	36
PABPC5_+_90689812.23-P1P2	559	613	443	602	0.0765772665442	0.042657078072	0.05961717230809999
PABPC5_+_90689831.23-P1P2	285	289	342	389	-0.0741975420507	-0.112573041183	-0.0933852916168
PABPC5_+_90689844.23-P1P2	155	224	95	189	0.16995943597899998	0.117397320702	0.14367837834
PABPC5_+_90689849.23-P1P2	142	168	134	146	0.0131305019998	0.102851370552	0.0579909362761
PABPC5_+_90689860.23-P1P2	282	330	456	429	-0.182586523394	-0.0954436762573	-0.139015099826
PABPC5_+_90689879.23-P1P2	206	255	181	215	0.0390742579326	0.117755030406	0.0784146441693
PABPC5_+_90689884.23-P1P2	618	608	580	551	0.015119421103700001	0.08221182822260001	0.0486656246632
PABPC5_+_90689895.23-P1P2	21	75	82	51	-0.502963329458	0.22363651888900002	-0.139663405284
PABPC5_+_90690028.23-P1P2	213	198	222	317	-0.0229813809148	-0.19799343284600002	-0.110487406881
PABPC5_+_90690196.23-P1P2	208	188	103	262	0.247458275781	-0.12968344643	0.0588874146755
PABPN1L_+_88932526.23-ENST00000419291.2	194	190	86	191	0.287687216972	0.0311564614727	0.159421839222
PABPN1L_+_88932613.23-ENST00000419291.2	225	198	141	176	0.161889169449	0.0917360591339	0.126812614291
PABPN1L_+_88932935.23-ENST00000419291.2	349	467	313	418	0.031620791730299996	0.08832124895860001	0.059971020344500005
PABPN1L_-_88932560.23-ENST00000419291.2	194	118	216	225	-0.0469784624896	-0.284053409568	-0.165515936029
PABPN1L_-_88932569.23-ENST00000419291.2	242	245	221	209	0.0250455520845	0.11199333062899999	0.0685194413565
PABPN1L_-_88932632.23-ENST00000419291.2	98	98	115	155	-0.0660730586742	-0.19199757997900002	-0.12903531932700002
PABPN1L_-_88932980.23-ENST00000419291.2	632	739	475	902	0.09583556898019999	-0.06439980112259999	0.0157178839288
PABPN1L_-_88933002.23-ENST00000419291.2	645	645	631	582	3.25741109596e-05	0.08434868915439998	0.042190631632699996
PABPN1L_-_88933006.23-ENST00000419291.2	225	256	307	258	-0.120867377899	0.029909350306	-0.045479013796699996
PABPN1L_-_88933015.23-ENST00000419291.2	373	601	456	538	-0.0809541637323	0.08826637200489999	0.00365610413635
PABPN1_+_23790661.23-P1P2	362	383	239	486	0.142934318135	-0.0835325153109	0.029700901411900002
PABPN1_+_23791015.23-P1P2	52	52	54	44	-0.021656831267	0.115996502158	0.0471698354456
PABPN1_+_23791162.23-P1P2	116	70	121	78	-0.0232776015755	-0.019541825971799997	-0.021409713773599997
PABPN1_+_23791224.23-P1P2	39	37	63	51	-0.18221852411699999	-0.12426973533199999	-0.153244129725
PABPN1_-_23790656.23-P1P2	55	96	47	61	0.0491790996825	0.257026216716	0.153102658199
PABPN1_-_23791029.23-P1P2	99	37	53	112	0.219119982219	-0.511617714884	-0.146248866332
PABPN1_-_23791085.23-P1P2	29	22	26	43
PABPN1_-_23791109.23-P1P2	8	5	4	23
PABPN1_-_23791192.23-P1P2	137	177	134	156	0.00010404443203899999	0.0959266153722	0.048015329902099994
PABPN1_-_23791201.23-P1P2	86	43	62	77	0.110966903831	-0.253126325656	-0.0710797109128
PACRGL_+_20702076.23-P1P2	187	235	256	276	-0.122074402071	-0.0454422724892	-0.0837583372798
PACRGL_+_20702113.23-P1P2	35	107	55	65	-0.172193081281	0.279167517131	0.053487217924600004
PACRGL_+_20702126.23-P1P2	520	576	474	622	0.025716556177	-0.00409014227589	0.0108132069505
PACRGL_+_20702137.23-P1P2	256	282	259	308	-0.012175849822200002	-0.00968380084511	-0.0109298253337
PACRGL_+_20702150.23-P1P2	504	454	522	414	-0.020694183671900002	0.079154669492	0.029230242910000002
PACRGL_-_20702061.23-P1P2	283	371	307	486	-0.0375230324045	-0.09920664681399999	-0.0683648396093
PACRGL_-_20702106.23-P1P2	108	161	105	184	0.0022952514835700003	-0.0320079952636	-0.014856371890000001
PACRGL_-_20702109.23-P1P2	344	355	391	531	-0.054481077761399994	-0.164515762659	-0.10949842021
PACRGL_-_20702157.23-P1P2	220	362	278	333	-0.0929751121679	0.07485637263889999	-0.0090593697645
PACRGL_-_20702550.23-P1P2	265	228	188	239	0.116808529387	0.0105409071686	0.0636747182777
PACRG_+_163149075.23-P1P2	98	126	122	198	-0.08754592684010001	-0.188810595481	-0.13817826116100002
PACRG_+_163149079.23-P1P2	559	617	524	848	0.01555456806	-0.12284372818900001	-0.0536445800645
PACRG_+_163149113.23-P1P2	73	162	129	201	-0.214844466663	-0.0724710022097	-0.143657734436
PACRG_+_163149366.23-P1P2	26	43	20	19
PACRG_+_163149494.23-P1P2	772	869	830	791	-0.0342670844015	0.0800478273589	0.0228903714787
PACRG_-_163148302.23-P1P2	529	458	504	620	0.009650920026840001	-0.11537848647	-0.0528637832216
PACRG_-_163148354.23-P1P2	339	465	331	497	0.0007365794008989999	0.0009715072535980001	0.000854043327249
PACRG_-_163149032.23-P1P2	693	684	578	788	0.057998998370000006	-0.035951417321000004	0.011023790524500001
PACRG_-_163149107.23-P1P2	190	197	169	208	0.0346212433101	0.00698762905639	0.0208044361833
PACRG_-_163149147.23-P1P2	134	120	78	129	0.188704568133	-0.0018686034111900002	0.09341798236089999
PACS1_+_65837615.23-P1P2	208	195	153	218	0.103657944418	-0.021157801777300003	0.0412500713205
PACS1_+_65837887.23-P1P2	146	93	138	107	0.012536590930600002	-0.0353059807076	-0.0113846948885
PACS1_+_65838095.23-P1P2	253	306	308	319	-0.0794263985159	0.013254908105	-0.0330857452054
PACS1_+_65838162.23-P1P2	462	678	450	653	0.001621666018	0.0522402503105	0.026930958164300002
PACS1_+_65838186.23-P1P2	179	241	239	290	-0.112992661669	-0.057391843674099996	-0.08519225267130001
PACS1_+_65838212.23-P1P2	52	47	50	21	0.00631075371758
PACS1_-_65837777.23-P1P2	328	384	286	392	0.0418515948947	0.0235885011692	0.032720048032
PACS1_-_65837780.23-P1P2	507	434	456	559	0.030584908496500002	-0.0908845012214	-0.0301497963625
PACS1_-_65837808.23-P1P2	52	90	91	206	-0.211305984424	-0.373988320489	-0.292647152457
PACS1_-_65838143.23-P1P2	439	411	561	508	-0.0970553317836	-0.07058991510939999	-0.0838226234465
PACS2_+_105781141.23-P1P2	550	454	525	525	0.00896331479874	-0.0378032332569	-0.014419959229099999
PACS2_+_105781152.23-P1P2	271	251	312	243	-0.05913929813999999	0.04969034203580001	-0.004724478052109999
PACS2_+_105781315.23-P1P2	634	582	684	666	-0.035527284849900004	-0.0326421066017	-0.0340846957258
PACS2_+_105781369.23-P1P2	419	437	369	496	0.03823667292980001	-0.028616105483400003	0.004810283723220001
PACS2_+_105781501.23-P1P2	139	118	132	198	0.010835545908700003	-0.22110986993099999	-0.105137162011
PACS2_+_105781505.23-P1P2	237	373	302	335	-0.0960179663815	0.0866471627065	-0.00468540183748
PACS2_+_105781529.23-P1P2	526	405	382	423	0.10830234890399999	0.012329657499	0.0603160032015
PACS2_-_105781236.23-P1P2	185	179	179	184	0.00403925620768	0.0201759293608	0.0121075927842
PACS2_-_105781241.23-P1P2	15	4	24	7
PACS2_-_105781585.23-P1P2	438	423	414	528	0.012536590930600002	-0.0754329742043	-0.031448191636900005
PACSIN1_+_34433900.23-P1	591	429	500	440	0.052821208918900006	0.0212750088037	0.03704810886130001
PACSIN1_+_34434015.23-P1	241	268	234	393	0.0027694661307299997	-0.154755856649	-0.075993195259
PACSIN1_+_34434040.23-P1	1116	929	1013	1164	0.027247611315	-0.0772965545071	-0.025024471596
PACSIN1_+_34434130.23-P1	227	208	183	172	0.0703573836018	0.127316250942	0.0988368172717
PACSIN1_+_34434274.23-P1	266	309	261	297	-0.00104619576228	0.0532442180626	0.0260990111502
PACSIN1_+_34482690.23-P2	369	412	446	304	-0.0768142896643	0.183424800532	0.053305255434
PACSIN1_+_34482830.23-P2	739	631	608	810	0.0629655427191	-0.0892219286585	-0.0131281929697
PACSIN1_+_34483041.23-P2	641	527	501	751	0.08160803962619999	-0.140664946777	-0.029528453575499998
PACSIN1_+_34483059.23-P2	442	510	344	490	0.083150621809	0.053439300230800006	0.0682949610199
PACSIN1_+_34483075.23-P2	943	860	888	1190	0.013896286704599999	-0.1261745245	-0.056139118897799996
PACSIN1_+_34483083.23-P2	825	1042	756	1007	0.023797997180000002	0.050564247812900004	0.0371811224964
PACSIN1_+_34483102.23-P2	354	457	358	299	-0.012025204858600001	0.24263151285999998	0.115303154001
PACSIN1_-_34433926.23-P1	315	352	249	367	0.0775003149148	0.01319352137	0.0453469181424
PACSIN1_-_34433929.23-P1	541	740	556	852	-0.017880636021200002	-0.0356540982558	-0.0267673671385
PACSIN1_-_34433932.23-P1	281	243	248	395	0.037455963155300004	-0.20547258963799997	-0.08400831324130001
PACSIN1_-_34434246.23-P1	785	1025	836	1027	-0.0308161522442	0.032781358325799995	0.000982603040795
PACSIN1_-_34434283.23-P1	377	416	392	307	-0.022120646587900004	0.18334693672000002	0.0806131450662
PACSIN1_-_34482683.23-P2	210	336	282	344	-0.11507195739000001	0.0221550579852	-0.0464584497026
PACSIN1_-_34482698.23-P2	166	242	259	272	-0.16959664797200003	-0.023801348858599997	-0.09669899841509999
PACSIN1_-_34482849.23-P2	593	554	520	685	0.0397961323451	-0.07077008873	-0.015486978192399999
PACSIN2_+_43410808.23-P1P2	235	149	218	206	0.019345789844	-0.125757800308	-0.0532060052318
PACSIN2_+_43411093.23-P1P2	495	455	602	429	-0.0790591430479	0.0627134980909	-0.0081728224785
PACSIN2_+_43411099.23-P1P2	707	915	672	946	0.010508600988200003	0.0173355671167	0.0139220840524
PACSIN2_+_43411127.23-P1P2	440	462	440	511	-0.00794202420845	-0.0158937841985	-0.0119179042035
PACSIN2_+_43411147.23-P1P2	659	661	669	579	-0.013415007995200002	0.098958558136	0.0427717750704
PACSIN2_-_43410685.23-P1P2	0	0	0	0
PACSIN2_-_43410764.23-P1P2	484	508	450	507	0.0185270050252	0.0347113998596	0.026619202442400004
PACSIN2_-_43410906.23-P1P2	518	489	448	495	0.044817009955	0.0277363794557	0.0362766947054
PACSIN2_-_43410937.23-P1P2	101	103	37	172	0.35698445365599996	-0.218738080443	0.0691231866065
PACSIN2_-_43411063.23-P1P2	550	450	486	438	0.037013971964400004	0.04704975543880001	0.042031863701599996
PACSIN3_+_47207214.23-P1P2	888	942	853	889	0.00667105766354	0.0622543660761	0.0344627118698
PACSIN3_+_47207475.23-P1P2	115	255	217	177	-0.238687913755	0.21351861385499998	-0.0125846499499
PACSIN3_+_47207582.23-P1P2	97	72	83	161	0.048701152325599996	-0.362501783226	-0.15690031545
PACSIN3_+_47207948.23-P1P2	131	99	59	100	0.281926981377	0.0287925194965	0.155359750437
PACSIN3_-_47207369.23-P1P2	187	188	188	248	-0.00988015816059	-0.102643620099	-0.056261889129699996
PACSIN3_-_47207543.23-P1P2	563	639	539	609	0.00788912171793	0.057418209850000006	0.032653665784
PACSIN3_-_47207573.23-P1P2	957	1001	748	1139	0.0815997023906	-0.029851235854000003	0.0258742332683
PACSIN3_-_47207590.23-P1P2	250	315	368	379	-0.148440178212	-0.0573325487931	-0.102886363503
PACSIN3_-_47207924.23-P1P2	9	11	7	37
PACSIN3_-_47207947.23-P1P2	203	166	206	218	-0.0132731602281	-0.10043796642000001	-0.056855563324
PADI1_+_17531653.23-P1P2	337	411	376	357	-0.0477365004039	0.103097601185	0.0276805503906
PADI1_+_17531740.23-P1P2	455	526	487	543	-0.0326410738297	0.0180792673406	-0.00728090324456
PADI1_+_17532030.23-P1P2	612	733	664	701	-0.037577185078500004	0.0557202750659	0.00907154499368
PADI1_+_17532049.23-P1P2	204	320	196	382	0.0065958845714700004	-0.0534604373135	-0.023432276371
PADI1_-_17531658.23-P1P2	287	275	275	441	0.00757916427106	-0.19880047280699997	-0.0956106542681
PADI1_-_17531689.23-P1P2	789	882	656	878	0.0591434884856	0.0359793064308	0.0475613974582
PADI1_-_17531692.23-P1P2	384	530	569	440	-0.15084437725299998	0.125375593087	-0.0127343920827
PADI1_-_17531865.23-P1P2	619	596	634	490	-0.0166431403105	0.13016799770600002	0.0567624286979
PADI1_-_17531868.23-P1P2	676	453	554	585	0.0643847441122	-0.0921719872371	-0.0138936215624
PADI1_-_17532117.23-P1P2	644	576	558	711	0.0441475390876	-0.0699382581424	-0.012895359527399999
PADI2_+_17445831.23-P1P2	426	432	457	422	-0.0334686576675	0.0452730256915	0.00590218401204
PADI2_+_17445874.23-P1P2	268	273	183	310	0.130695092208	-0.0288415059845	0.050926793111800005
PADI2_-_17445480.23-P1P2	252	196	220	134	0.0414081546266	0.22098372200599997	0.131195938316
PADI2_-_17445502.23-P1P2	800	835	696	992	0.042665707259099996	-0.0510929253261	-0.00421360903353
PADI2_-_17445505.23-P1P2	581	666	538	824	0.0200005427558	-0.071078671772	-0.0255390645081
PADI2_-_17445521.23-P1P2	727	838	650	865	0.032742017606099995	0.0181268815683	0.0254344495872
PADI2_-_17445679.23-P1P2	330	355	294	398	0.034035272872	-0.0225555475535	0.005739862659270001
PADI2_-_17445764.23-P1P2	462	507	479	487	-0.0210737129541	0.0535582343826	0.016242260714200003
PADI2_-_17445798.23-P1P2	595	716	688	990	-0.06071756489030001	-0.125804534431	-0.09326104966060002
PADI2_-_17445902.23-P1P2	488	554	568	595	-0.0631082161333	-0.0014136656403399997	-0.0322609408868
PADI3_+_17575573.23-P1P2	685	781	690	813	-0.0105849395278	0.0139688900638	0.00169197526801
PADI3_+_17575609.23-P1P2	257	251	234	310	0.0261284618395	-0.0702113308886	-0.0220414345245
PADI3_+_17575671.23-P1P2	387	405	369	418	0.009365973293820001	0.018184511095900004	0.0137752421949
PADI3_+_17575769.23-P1P2	634	653	589	755	0.018812435819000002	-0.037724232370699995	-0.009455898275840001
PADI3_-_17575589.23-P1P2	161	199	201	312	-0.08858051616419998	-0.187684623378	-0.138132569771
PADI3_-_17575605.23-P1P2	329	358	336	453	-0.0155928174184	-0.08214669316110002	-0.0488697552898
PADI3_-_17575855.23-P1P2	836	1061	996	1219	-0.07158000909189999	-0.0346115419404	-0.0530957755162
PADI3_-_17575973.23-P1P2	893	904	643	984	0.11141350168400001	-0.00801156692973	0.051700967377199994
PADI3_-_17576004.23-P1P2	701	826	674	886	0.006331490357989999	-0.000786097377351	0.0027726964903200006
PADI3_-_17576039.23-P1P2	192	248	230	227	-0.0735660922748	0.0773069880259	0.00187044787557
PADI4_+_17634693.23-P1P2	926	835	765	888	0.0614666522853	0.0034396494304600005	0.0324531508579
PADI4_+_17634710.23-P1P2	527	787	826	874	-0.17125155060199998	-0.0178866867485	-0.09456911867519999
PADI4_+_17634737.23-P1P2	539	583	482	543	0.032675639903	0.0687390229406	0.050707331421800006
PADI4_+_17634745.23-P1P2	461	439	438	544	0.010656434438399998	-0.07185121498119999	-0.030597390271400005
PADI4_+_17635146.23-P1P2	1407	1492	1339	1228	0.010059579799700001	0.129624104677	0.0698418422386
PADI4_-_17634700.23-P1P2	1658	1746	1669	1876	-0.0103450337467	-0.00161932323072	-0.00598217848871
PADI4_-_17634720.23-P1P2	832	791	739	938	0.0351333319616	-0.0501872273797	-0.007526947709090001
PADI4_-_17634727.23-P1P2	550	513	520	625	0.012440846165200001	-0.06349341710659999	-0.0255262854707
PADI4_-_17635091.23-P1P2	657	753	599	676	0.025644214465000002	0.086856064918	0.0562501396915
PADI4_-_17635159.23-P1P2	361	549	296	590	0.064199452179	-0.0017225779604300002	0.0312384371093
PADI6_+_17698733.23-P1P2	115	186	159	228	-0.12567323437	-0.0665083792617	-0.0960908068157
PADI6_+_17698772.23-P1P2	190	184	215	160	-0.052863243669	0.10255819556	0.0248474759453
PADI6_+_17698967.23-P1P2	107	117	67	162	0.162178327415	-0.12649270699	0.0178428102122
PADI6_+_17699050.23-P1P2	1066	885	1040	1162	0.0010312528018	-0.100340974954	-0.0496548610759
PADI6_+_17699095.23-P1P2	547	540	455	655	0.0589784512844	-0.061322132270999995	-0.00117184049332
PADI6_+_17699105.23-P1P2	365	459	345	449	0.012536590930600002	0.0445871537517	0.0285618723411
PADI6_+_17699135.23-P1P2	627	741	566	819	0.029252784348299997	-0.015538654442100001	0.0068570649531
PADI6_-_17698752.23-P1P2	491	620	618	524	-0.0915399621404	0.116574421692	0.0125172297757
PADI6_-_17699082.23-P1P2	181	176	217	176	-0.07386276611310001	0.0337411780955	-0.0200607940088
PADI6_-_17699144.23-P1P2	658	690	718	676	-0.0396539285127	0.04383439153699999	0.00209023151213
PAEP_+_138453579.23-P1P2	202	155	88	205	0.294017639296	-0.103922881369	0.0950473789637
PAEP_+_138453607.23-P1P2	213	224	117	270	0.20977709434099998	-0.058224922584699995	0.07577608587830001
PAEP_+_138453632.23-P1P2	363	427	198	317	0.21232727501499998	0.18041463525600002	0.196370955136
PAEP_+_138453639.23-P1P2	275	328	269	301	7.44608936625e-05	0.07603890091410001	0.0380566809039
PAEP_+_138453678.23-P1P2	695	619	635	543	0.0248681485753	0.09824193284289999	0.0615550407091
PAEP_+_138454049.23-P1P2	1114	1073	1040	1055	0.017036742620700002	0.0420712385604	0.0295539905905
PAEP_+_138454054.23-P1P2	786	774	767	847	0.000950352304311	-0.0106371165078	-0.0048433821017399995
PAEP_-_138453613.23-P1P2	333	462	352	490	-0.0281065712024	0.00476885810014	-0.011668856551099999
PAEP_-_138453690.23-P1P2	1071	1036	1049	1369	-0.000399504769413	-0.103493785581	-0.051946645175
PAEP_-_138454101.23-P1P2	345	277	351	284	-0.014207683815299998	0.0214527980766	0.00362255713067
PAF1_+_39881523.23-P1P2	2	24	6	22
PAF1_+_39881697.23-P1P2	0	6	13	0
PAF1_+_39881751.23-P1P2	3	21	47	36
PAF1_-_39881297.23-P1P2	354	338	243	351	0.128781665081	0.0151583166545	0.0719699908675
PAF1_-_39881302.23-P1P2	52	61	14	111	0.46890553148	-0.26102965084199997	0.103937940319
PAF1_-_39881372.23-P1P2	306	454	457	379	-0.153700843444	0.12264713342700001	-0.0155268550088
PAF1_-_39881497.23-P1P2	16	51	21	37		0.191752091523
PAF1_-_39881513.23-P1P2	3	19	42	0
PAF1_-_39881702.23-P1P2	12	94	6	65		0.215386583778
PAF1_-_39881706.23-P1P2	39	50	44	30		0.285265271668
PAFAH1B1_-_2497028.23-P1P2	50	77	87	87	-0.209223461507	-0.026380649602	-0.11780205555400002
PAFAH1B1_-_2497037.23-P1P2	387	275	306	401	0.0773985081472	-0.151982582329	-0.037292037090800007
PAFAH1B1_-_2497120.23-P1P2	112	59	100	113	0.033241535560499996	-0.286236949226	-0.126497706833
PAFAH1B1_-_2497260.23-P1P2	45	58	69	61	-0.163274860593	0.008909661906009999	-0.0771825993437
PAFAH1B1_-_2497281.23-P1P2	41	112	74	104	-0.222526749904	0.07023100878380001	-0.0761478705601
PAFAH1B1_-_2497305.23-P1P2	68	40	79	55	-0.062430161973400004	-0.12306142212200001	-0.09274579204769999
PAFAH1B1_-_2497308.23-P1P2	158	150	189	218	-0.073045720945	-0.15034265613	-0.111694188538
PAFAH1B1_-_2497355.23-P1P2	105	68	70	66	0.139403693857	0.048440400584199995	0.0939220472208
PAFAH1B1_-_2497388.23-P1P2	31	50	22	53		0.005050302741109999
PAFAH1B1_-_2497621.23-P1P2	281	224	278	229	-0.0040414580882	0.022871257945599997	0.009414899928700001
PAFAH1B2_+_117015027.23-P1P2	324	412	280	362	0.045097518849400005	0.09744583341980001	0.0712716761346
PAFAH1B2_+_117015043.23-P1P2	87	137	57	85	0.14572384019600002	0.268772286226	0.207248063211
PAFAH1B2_+_117015054.23-P1P2	426	556	353	563	0.060366602228499995	0.027580755106900005	0.043973678667699995
PAFAH1B2_+_117015416.23-P1P2	109	153	154	151	-0.133534521921	0.040220052965	-0.0466572344779
PAFAH1B2_+_117015419.23-P1P2	242	268	172	178	0.116138198102	0.23522778543	0.17568299176600002
PAFAH1B2_+_117015430.23-P1P2	388	428	400	489	-0.0190108775051	-0.0318641695328	-0.0254375235189
PAFAH1B2_+_117015479.23-P1P2	129	120	126	145	0.000608941011531	-0.059439195422	-0.0294151272052
PAFAH1B2_-_117015060.23-P1P2	358	507	301	464	0.0550796635761	0.07737972481080001	0.06622969419340001
PAFAH1B2_-_117015450.23-P1P2	232	173	162	173	0.122569560739	0.0337411780955	0.07815536941750001
PAFAH1B2_-_117015499.23-P1P2	39	21	11	5
PAFAH1B3_+_42806278.23-P1P2	565	913	816	1082	-0.141523456115	-0.049881256662999994	-0.095702356389
PAFAH1B3_+_42806345.23-P1P2	1261	1480	1215	1647	0.00556224829409	-0.0189016134437	-0.0066696825748199995
PAFAH1B3_+_42806405.23-P1P2	180	263	223	337	-0.0857875666746	-0.0883358839828	-0.0870617253287
PAFAH1B3_+_42806453.23-P1P2	300	252	251	191	0.05686279607999999	0.170209128766	0.113535962423
PAFAH1B3_+_42806538.23-P1P2	458	742	397	737	0.043999686359299996	0.037070382029199996	0.040535034194300004
PAFAH1B3_+_42806681.23-P1P2	624	854	730	917	-0.0649572471065	-0.00130512360226	-0.0331311853544
PAFAH1B3_-_42806220.23-P1P2	385	348	427	516	-0.04556862975959999	-0.160212323466	-0.10289047661299999
PAFAH1B3_-_42806309.23-P1P2	341	361	329	522	0.00507665470564	-0.14784618357100002	-0.07138476443260001
PAFAH1B3_-_42806373.23-P1P2	327	367	322	395	-0.00234254124033	-0.0024610711267299998	-0.0024018061835300005
PAFAH1B3_-_42806614.23-P1P2	1002	853	792	1106	0.07752653325139999	-0.09415429593739999	-0.008313881342979999
PAFAH2_+_26324514.23-P1P2	268	300	274	349	-0.0159880928489	-0.040751837506400004	-0.0283699651777
PAFAH2_+_26324542.23-P1P2	88	99	128	105	-0.144105344451	0.00476885810014	-0.06966824317539999
PAFAH2_+_26324577.23-P1P2	485	521	493	642	-0.0138873388945	-0.06908814778969999	-0.0414877433421
PAFAH2_-_26324169.23-P1P2	348	470	486	633	-0.129319608026	-0.112861123223	-0.121090365625
PAFAH2_-_26324191.23-P1P2	285	354	179	322	0.161076195385	0.0803926019755	0.12073439868
PAFAH2_-_26324206.23-P1P2	200	273	143	220	0.11396851810799999	0.140020163555	0.126994340831
PAFAH2_-_26324239.23-P1P2	911	895	754	828	0.060795137134999996	0.07205411824989999	0.0664246276924
PAFAH2_-_26324244.23-P1P2	610	559	543	714	0.0343393472389	-0.0867625049031	-0.026211578832099996
PAFAH2_-_26324345.23-P1P2	820	934	827	1111	-0.0110310467943	-0.0517074095084	-0.0313692281513
PAFAH2_-_26324349.23-P1P2	349	249	316	307	0.0281543178652	-0.069362205284	-0.0206039437094
PAG1_+_82023875.23-P1P2	53	71	101	66	-0.242272258009	0.06969783343560002	-0.0862872122868
PAG1_+_82023949.23-P1P2	151	134	153	297	-0.012723662336299998	-0.35814617014399996	-0.18543491624000003
PAG1_+_82023952.23-P1P2	135	90	176	195	-0.104318855842	-0.346967769829	-0.22564331283599998
PAG1_+_82024268.23-P1P2	57	49	29	43	0.237626998219
PAG1_+_82024292.23-P1P2	105	64	120	165	-0.0564672327582	-0.43258039673199994	-0.244523814745
PAG1_-_82023871.23-P1P2	29	50	57	74	-0.253511046636	-0.159295400694	-0.20640322366500002
PAG1_-_82024236.23-P1P2	664	904	647	704	0.0014830461579000002	0.15686313842900002	0.0791730922936
PAG1_-_82024260.23-P1P2	231	245	239	224	-0.0203142576001	0.07786507466380001	0.028775408531900002
PAG1_-_82024265.23-P1P2	672	608	425	656	0.158556311246	-0.0036733240118000006	0.077441493617
PAG1_-_82024308.23-P1P2	201	251	211	311	-0.025586230135	-0.0717971209419	-0.0486916755385
PAGE1_+_49460110.23-P1P2	344	270	329	385	0.00825973422149	-0.140968391369	-0.0663543285738
PAGE1_+_49460143.23-P1P2	464	472	301	731	0.149327829285	-0.181646039171	-0.0161591049431
PAGE1_+_49460158.23-P1P2	294	410	313	592	-0.0306993295224	-0.147137069728	-0.0889181996253
PAGE1_+_49460162.23-P1P2	324	212	226	262	0.122957482207	-0.070525902783	0.026215789712
PAGE1_+_49460165.23-P1P2	547	640	576	556	-0.026714814800299996	0.10302002525000001	0.0381526052251
PAGE1_+_49460180.23-P1P2	488	420	369	421	0.0936348854899	0.032570220621000005	0.0631025530555
PAGE1_+_49460184.23-P1P2	354	360	193	274	0.212498407231	0.168151080269	0.19032474375
PAGE1_+_49460603.23-P1P2	263	286	242	336	0.022298719372799997	-0.045591957058199996	-0.011646618842700001
PAGE1_-_49460128.23-P1P2	83	149	78	130	0.0146366187348	0.100908655035	0.057772636885099996
PAGE1_-_49460614.23-P1P2	676	750	722	656	-0.031865346779	0.09967796333960001	0.0339063082803
PAGE2B_+_55101458.23-P1P2	55	145	106	184	-0.246370422455	-0.08354648949560001	-0.164958455975
PAGE2B_+_55101679.23-P1P2	366	343	326	469	0.034116334495099994	-0.120313206322	-0.0430984359133
PAGE2B_+_55101698.23-P1P2	507	565	418	575	0.062204778039	0.0251025813279	0.0436536796835
PAGE2B_+_55101701.23-P1P2	616	774	552	733	0.0319224805565	0.06053993850869999	0.0462312095326
PAGE2B_+_55101868.23-P1P2	36	14	53	114	-0.14849503507	-0.9988646553880001	-0.573679845229
PAGE2B_-_55101707.23-P1P2	388	292	299	390	0.0867459274261	-0.10875225360099999	-0.011003163087299999
PAGE2B_-_55101878.23-P1P2	302	220	378	372	-0.08951322947189999	-0.224893326199	-0.157203277836
PAGE2B_-_55101899.23-P1P2	656	571	656	648	-0.00794202420845	-0.028546558260000004	-0.018244291234200002
PAGE2B_-_55101908.23-P1P2	564	908	636	889	-0.0516023775801	0.044153764601099994	-0.00372430648954
PAGE2B_-_55101913.23-P1P2	68	66	67	36	-0.00255823307682	0.332194801958	0.16481828444
PAGE2_+_55115442.23-P1P2	0	0	0	0
PAGE2_+_55115690.23-P1P2	347	371	350	344	-0.011070301098599999	0.0709461685115	0.029937933706400004
PAGE2_-_55115562.23-P1P2	133	188	134	231	-0.010664128731500001	-0.0676786818834	-0.0391714053075
PAGE2_-_55115696.23-P1P2	351	380	387	315	-0.04342377127140001	0.126112369203	0.0413442989656
PAGE2_-_55115723.23-P1P2	522	568	570	622	-0.0399098107279	-0.0109767914014	-0.0254433010646
PAGE2_-_55115878.23-P1P2	174	222	90	198	0.23162734594700002	0.09007539183970001	0.160851368894
PAGE2_-_55115893.23-P1P2	124	203	127	272	-0.0166292726682	-0.110329444452	-0.0634793585603
PAGE2_-_55115899.23-P1P2	588	515	557	548	0.011740300097900001	0.00315979212628	0.0074500461121
PAGE2_-_55115917.23-P1P2	448	697	513	693	-0.0571763046995	0.036575070154	-0.0103006172728
PAGE2_-_55115921.23-P1P2	225	141	141	246	0.161889169449	-0.240307679563	-0.0392092550574
PAGE4_+_49593917.23-P1P2	273	244	268	432	-0.00122465633387	-0.24753874156300001	-0.124381698949
PAGE4_+_49594312.23-P1P2	378	349	276	410	0.106344617465	-0.0455751609133	0.030384728275799997
PAGE4_+_49594327.23-P1P2	334	320	325	400	0.00198452102032	-0.07613189183189999	-0.0370736854058
PAGE4_-_49593886.23-P1P2	263	182	133	231	0.239825369694	-0.0836494025247	0.0780879835844
PAGE4_-_49593889.23-P1P2	643	492	651	430	-0.0124354261827	0.10006256231	0.04381356806390001
PAGE4_-_49593903.23-P1P2	238	273	239	295	-0.00946571304291	-0.00442059778478	-0.00694315541385
PAGE4_-_49593982.23-P1P2	610	692	521	562	0.0493692781018	0.136199166975	0.0927842225382
PAGE4_-_49594332.23-P1P2	208	302	262	290	-0.09181690667600001	0.0537055635256	-0.019055671575200002
PAGE4_-_49594342.23-P1P2	475	470	464	564	0.0005725118345540001	-0.056031656660000005	-0.0277295724127
PAGE4_-_49594399.23-P1P2	361	296	283	364	0.08052064180039999	-0.0680817825085	0.006219429645979999
PAGE5_+_55246774.23-P1P2	317	372	366	376	-0.0601739658066	0.028474952645200002	-0.0158495065807
PAGE5_+_55246777.23-P1P2	305	316	370	425	-0.07814757283969999	-0.112176324583	-0.0951619487113
PAGE5_+_55246845.23-P1P2	534	533	500	772	0.015965191667	-0.148670192044	-0.0663525001885
PAGE5_+_55247089.23-P1P2	171	361	222	297	-0.10279425379599999	0.129828518057	0.013517132130200001
PAGE5_-_55246789.23-P1P2	696	875	697	844	-0.00846377484314	0.0515022763933	0.021519250775099998
PAGE5_-_55246809.23-P1P2	387	366	488	400	-0.09221093640450001	-0.00999819101391	-0.051104563709199996
PAGE5_-_55246968.23-P1P2	380	366	379	388	-0.00698444986088	0.00499953853817	-0.000992455661354
PAGE5_-_55247060.23-P1P2	360	319	409	369	-0.054315811768199995	-0.037953153745900005	-0.0461344827571
PAGE5_-_55247185.23-P1P2	445	454	583	572	-0.106100852255	-0.080020886576	-0.09306086941569999
PAGE5_-_55247287.23-P1P2	309	408	358	473	-0.061431381729800005	-0.0390475698116	-0.050239475770699996
PAGR1_+_29827531.23-P1P2	314	459	376	487	-0.0734251735248	0.00458499424963	-0.034420089637599995
PAGR1_+_29827807.23-P1P2	827	937	689	1122	0.0584013879999	-0.0549795464606	0.0017109207696099997
PAGR1_+_29827829.23-P1P2	871	867	821	757	0.0135417281394	0.100546192852	0.0570439604957
PAGR1_+_29827834.23-P1P2	615	640	467	369	0.092099250481	0.304884894419	0.19849207245
PAGR1_+_29827880.23-P1P2	500	638	594	571	-0.0705452574928	0.08837110246480001	0.00891292248604
PAGR1_+_29828084.23-P1P2	705	628	593	637	0.054927283786500004	0.026734757152	0.040831020469300004
PAGR1_+_29828207.23-P1P2	511	543	451	595	0.037447360598199995	-0.0112886752802	0.013079342659
PAGR1_-_29827891.23-P1P2	1606	1247	1301	1358	0.06859473417930001	-0.008245857541	0.0301744383192
PAGR1_-_29827911.23-P1P2	611	656	512	898	0.056296910254699996	-0.120873030138	-0.0322880599414
PAGR1_-_29827933.23-P1P2	1290	1133	1140	1533	0.03697919525209999	-0.115135898982	-0.039078351865099996
PAH_+_103310646.23-P1P2	716	809	786	1007	-0.041838680378300006	-0.07405816510470001	-0.0579484227415
PAH_+_103310649.23-P1P2	1054	1097	1105	1307	-0.0251136873424	-0.0525030592397	-0.038808373291
PAH_+_103310879.23-P1P2	476	446	339	382	0.115402132006	0.11001116849999999	0.112706650253
PAH_+_103310895.23-P1P2	423	540	456	556	-0.035240805328	0.019363882644099998	-0.00793846134197
PAH_+_103310915.23-P1P2	576	608	628	874	-0.0393515323821	-0.14494890929600002	-0.09215022083900001
PAH_-_103310935.23-P1P2	128	151	94	106	0.104252219701	0.20796789644400002	0.156110058073
PAH_-_103310958.23-P1P2	1430	1719	1303	1586	0.025855976571800002	0.0733919541277	0.0496239653497
PAH_-_103310962.23-P1P2	1020	960	901	1058	0.0371386158533	-0.014120022077	0.0115092968882
PAH_-_103310982.23-P1P2	1089	1119	973	1222	0.0329880120474	-0.009615220826760001	0.0116863956103
PAH_-_103311030.23-P1P2	609	783	596	835	-0.00010074021747799998	0.0020811473548	0.000990203568661
PAICS_+_57302308.23-P1P2	371	301	327	331	0.0379341851424	-0.0130396171425	0.012447283999900001
PAICS_+_57302509.23-P1P2	215	233	172	191	0.0731481760151	0.131610569433	0.102379372724
PAICS_+_57302600.23-P1P2	23	18	8	19
PAICS_+_57302650.23-P1P2	130	96	97	30	0.0984698072377	0.606461964823	0.35246588603100004
PAICS_+_57302798.23-P1P2	810	965	717	1085	0.0363775700157	-0.023970151316200002	0.00620370934978
PAICS_+_57302814.23-P1P2	964	1005	941	1051	0.0008333973284299999	0.011704602021899999	0.00626899967514
PAICS_-_57302334.23-P1P2	136	120	129	155	0.0112608941359	-0.0922771869781	-0.0405081464211
PAICS_-_57302451.23-P1P2	455	665	474	593	-0.022808652372699998	0.0901651493729	0.0336782485001
PAICS_-_57302494.23-P1P2	829	816	776	1023	0.0160669050884	-0.07757796448939999	-0.030755529700500002
PAICS_-_57302506.23-P1P2	69	193	56	129	0.0679193195499	0.23211311729200002	0.150016218421
PAIP1_+_43556535.23-P1P2	272	318	319	353	-0.06586388126500001	-0.0176722751423	-0.0417680782036
PAIP1_+_43556677.23-P1P2	109	109	70	113	0.15299029514499998	0.0159955679801	0.0844929315624
PAIP1_+_43556937.23-P1P2	504	607	573	605	-0.054569582207699995	0.035366220448300005	-0.00960168087967
PAIP1_+_43557124.23-P1P2	147	182	195	165	-0.110626651139	0.08202528251630001	-0.0143006843112
PAIP1_+_43557136.23-P1P2	37	111	39	117		0.00782006777701
PAIP1_+_43557153.23-P1P2	138	152	170	198	-0.0837270316038	-0.09643940437410001	-0.0900832179889
PAIP1_-_43556495.23-P1P2	71	36	66	10	0.0185952554254
PAIP1_-_43557066.23-P1P2	68	78	76	72	-0.048361337103500004	0.0731531976928	0.012395930294700002
PAIP1_-_43557111.23-P1P2	302	335	320	451	-0.0289806528136	-0.112663715389	-0.0708221841014
PAIP1_-_43557120.23-P1P2	629	758	680	723	-0.0362731902685	0.0570183798771	0.010372594804299999
PAIP2B_+_71453827.23-P1P2	140	183	231	137	-0.18992339057399998	0.176289900049	-0.0068167452625
PAIP2B_+_71453916.23-P1P2	0	6	10	6
PAIP2B_+_71454123.23-P1P2	198	144	202	276	-0.0152102515818	-0.286599932941	-0.150905092261
PAIP2B_+_71454185.23-P1P2	269	278	724	274	-0.36773636288	0.0408773520761	-0.16342950540200002
PAIP2B_-_71453759.23-P1P2	212	175	175	221	0.06175806212169999	-0.0811705787506	-0.00970625831441
PAIP2B_-_71453788.23-P1P2	80	89	65	79	0.0675139661842	0.09242810054919999	0.0799710333667
PAIP2B_-_71453807.23-P1P2	137	249	215	300	-0.17171047927900002	-0.0580051558389	-0.11485781755899999
PAIP2B_-_71453967.23-P1P2	29	60	36	105		-0.241806576873
PAIP2B_-_71453979.23-P1P2	162	203	236	342	-0.144665713497	-0.223090425215	-0.183878069356
PAIP2B_-_71454155.23-P1P2	239	279	416	355	-0.20934577991599998	-0.0848779012774	-0.147111840597
PAIP2_+_138677606.23-P1P2	441	543	503	623	-0.0557454862357	-0.0339311649828	-0.0448383256092
PAIP2_+_138677756.23-P1P2	193	165	103	114	0.220258608055	0.215799949454	0.218029278755
PAIP2_+_138677770.23-P1P2	166	144	133	145	0.0726012996822	0.030333639333599997	0.0514674695079
PAIP2_+_138677984.23-P1P2	128	102	110	107	0.0471310958105	0.010177476925	0.0286542863678
PAIP2_+_138677989.23-P1P2	206	153	217	216	-0.026846483972	-0.13605392752599998	-0.0814502057489
PAIP2_+_138678000.23-P1P2	354	367	468	361	-0.10939269662699999	0.0418576374662	-0.033767529580200004
PAIP2_-_138677595.23-P1P2	294	399	241	452	0.0642955094456	-0.0276697523457	0.0183128785499
PAIP2_-_138677633.23-P1P2	613	772	693	909	-0.05251841676419999	-0.046695493210300004	-0.0496069549872
PAIP2_-_138677752.23-P1P2	410	423	358	536	0.041343699278	-0.08283743533030001	-0.0207468680262
PAIP2_-_138677939.23-P1P2	173	202	213	294	-0.0835292767498	-0.151057750944	-0.117293513847
PAK1IP1_+_10694905.23-P1P2	257	241	310	333	-0.0760780081078	-0.125470095229	-0.10077405166799999
PAK1IP1_+_10694938.23-P1P2	207	224	209	178	-0.011436274732800001	0.14692257437200001	0.06774314981980001
PAK1IP1_+_10695250.23-P1P2	3	35	20	33
PAK1IP1_+_10695278.23-P1P2	1	22	20	40
PAK1IP1_-_10695221.23-P1P2	14	118	16	126		0.00144190364569
PAK1IP1_-_10695227.23-P1P2	49	125	57	94	-0.0628992458834	0.17408091631499997	0.055590835215999994
PAK1IP1_-_10695248.23-P1P2	3	24	0	20
PAK1IP1_-_10695258.23-P1P2	17	27	30	49
PAK1IP1_-_10695404.23-P1P2	225	144	207	205	0.022358790330000003	-0.140168411687	-0.0589048106785
PAK1IP1_-_10695534.23-P1P2	1055	1073	906	1078	0.047387961572	0.0314520647863	0.0394200131792
PAK1_+_77184442.23-ENST00000356341.3	387	549	426	602	-0.0428336776295	-0.011636752878700002	-0.027235215254099998
PAK1_+_77184730.23-ENST00000356341.3	117	163	131	184	-0.0490146393102	-0.0259290614355	-0.037471850372900004
PAK1_+_77184896.23-ENST00000356341.3	268	322	224	364	0.0572303355901	-0.026626658793200003	0.0153018383984
PAK1_+_77185045.23-ENST00000356341.3	117	81	111	139	0.0111886693012	-0.232160210928	-0.110485770813
PAK1_-_77184580.23-ENST00000356341.3	54	136	81	138	-0.155287742274	0.026552913410299996	-0.064367414432
PAK1_-_77184671.23-ENST00000356341.3	132	134	99	169	0.09660142649150001	-0.0805217044384	0.008039861026560001
PAK1_-_77184783.23-ENST00000356341.3	316	431	356	500	-0.051255042543299996	-0.0393783528167	-0.045316697680000004
PAK1_-_77184851.23-ENST00000356341.3	304	281	391	326	-0.099402297222	-0.0393993795871	-0.0694008384046
PAK1_-_77184910.23-ENST00000356341.3	169	180	163	241	0.00519431887747	-0.10995719729699999	-0.0523814392098
PAK1_-_77184913.23-ENST00000356341.3	746	973	666	878	0.0332805080797	0.08432782152410001	0.058804164801900004
PAK2_+_196466785.23-P1P2	436	481	523	595	-0.07405860140489999	-0.0709867312646	-0.0725226663348
PAK2_+_196466826.23-P1P2	699	590	641	494	0.023536086309599996	0.121182786513	0.0723594364115
PAK2_+_196466830.23-P1P2	493	461	366	676	0.100305834253	-0.154742267588	-0.027218216667299996
PAK2_+_196466852.23-P1P2	87	149	143	136	-0.18852838212499998	0.0786919218538	-0.0549182301357
PAK2_+_196466855.23-P1P2	350	376	363	344	-0.0211950786577	0.0775377982237	0.028171359783
PAK2_+_196467081.23-P1P2	453	447	318	481	0.120643437948	-0.0023550889989	0.05914417447459999
PAK2_+_196467153.23-P1P2	269	249	136	370	0.23991679727899998	-0.161268899873	0.0393239487031
PAK2_+_196467313.23-P1P2	335	511	350	350	-0.023859864633400004	0.220078505435	0.09810932040090001
PAK2_+_196467325.23-P1P2	475	663	552	686	-0.0625366724603	0.0169494695426	-0.0227936014589
PAK2_-_196466992.23-P1P2	244	158	192	220	0.0791549120237	-0.129255055811	-0.0250500718939
PAK3_+_110339438.23-P1P2	20	24	23	9
PAK3_+_110339446.23-P1P2	242	500	187	366	0.08575288193439999	0.187353617132	0.136553249533
PAK3_+_110339764.23-P1P2	247	339	250	340	-0.0123291912305	0.0322908460132	0.00998082739135
PAK3_+_110339770.23-P1P2	574	598	463	567	0.0701533267778	0.0599516727221	0.06505249974999999
PAK3_-_110339388.23-P1P2	1063	1062	962	1270	0.028338277494600002	-0.0543286959165	-0.012995209211
PAK3_-_110339394.23-P1P2	469	455	436	551	0.0185717762294	-0.06052017804269999	-0.0209742009066
PAK3_-_110339425.23-P1P2	207	281	201	246	0.00274695975134	0.0992400910244	0.05099352538790001
PAK3_-_110339429.23-P1P2	244	231	295	313	-0.07691779415460001	-0.11583896030600001	-0.0963783772303
PAK3_-_110339453.23-P1P2	592	608	575	663	0.00264619236515	-0.008899622815379999	-0.00312671522511
PAK3_-_110339608.23-P1P2	575	440	523	652	0.0265040739237	-0.159899927948	-0.0666979270119
PAK4_+_39616866.23-P1P2	150	255	268	294	-0.21884139447599998	-0.0363335345248	-0.1275874645
PAK4_-_39616439.23-P1P2	290	332	226	404	0.08267009861260001	-0.0629045732372	0.00988276268773
PAK4_-_39616450.23-P1P2	1229	1165	1216	1284	-0.00407761944042	-0.014147984901299999	-0.00911280217085
PAK4_-_39616453.23-P1P2	462	413	330	467	0.11433173578400001	-0.0267642035735	0.0437837661053
PAK4_-_39616471.23-P1P2	338	315	283	323	0.0565973192299	0.021392257854400003	0.0389947885421
PAK4_-_39616474.23-P1P2	41	29	54	24	-0.10802653240599999
PAK4_-_39616832.23-P1P2	629	807	664	944	-0.0276204182809	-0.0434663939468	-0.0355434061139
PAK4_-_39616877.23-P1P2	89	88	114	125	-0.09790589906950001	-0.139075431469	-0.11849066526900001
PAK4_-_39616884.23-P1P2	457	342	395	421	0.04504072440449999	-0.0685878008057	-0.0117735382006
PAK4_-_39616898.23-P1P2	442	430	359	584	0.0676404759347	-0.11698636773700001	-0.024672945901299998
PAK6_+_40531331.23-P2	355	401	397	444	-0.0485767805689	-0.016414944735600002	-0.0324958626522
PAK6_+_40531507.23-P2	226	193	165	157	0.106379574827	0.135391788463	0.12088568164499999
PAK6_+_40531768.23-P2	326	257	232	333	0.115671869772	-0.0938198518967	0.010926008937799998
PAK6_+_40544850.23-P1	596	703	640	813	-0.033826047993099996	-0.037839252963300006	-0.035832650478199994
PAK6_+_40544857.23-P1	406	531	492	521	-0.0777603083782	0.043102436978	-0.0173289357001
PAK6_+_40544886.23-P1	940	941	975	860	-0.0212270272493	0.0780613361635	0.028417154457099997
PAK6_+_40544908.23-P1	336	304	372	277	-0.0449297794551	0.0795382249878	0.0173042227664
PAK6_+_40545236.23-P1	470	344	356	382	0.0930110023907	-0.017850655806700002	0.037580173292
PAK6_-_40531301.23-P2	39	61	60	97	-0.164488214825	-0.194646366145	-0.179567290485
PAK6_-_40531314.23-P2	838	732	909	796	-0.0374961930988	-0.00753007864835	-0.022513135873599998
PAK6_-_40531323.23-P2	580	572	672	599	-0.0614453825873	0.011030988330899999	-0.0252071971282
PAK6_-_40531346.23-P2	392	325	360	437	0.0230042598685	-0.11205867227499999	-0.0445272062031
PAK6_-_40531479.23-P2	355	435	269	519	0.0928672583697	-0.053193681161000005	0.0198367886043
PAK6_-_40531485.23-P2	156	325	209	367	-0.11422840033399999	-0.026101943040100002	-0.07016517168710001
PAK6_-_40531489.23-P2	455	471	550	514	-0.0768501031319	-0.00927633029391	-0.0430632167129
PAK6_-_40544876.23-P1	248	191	238	149	0.00701478865778	0.156014320612	0.081514554635
PAK6_-_40544896.23-P1	547	598	725	654	-0.110319898795	-0.010335665351600002	-0.060327782073400005
PAK6_-_40544904.23-P1	219	138	212	170	0.00386316597743	-0.0689436271466	-0.0325402305846
PAK6_-_40544923.23-P1	22	43	14	33
PAK6_-_40544935.23-P1	343	371	238	453	0.124865785077	-0.0645836899677	0.0301410475548
PAK7_+_9819404.23-P1P2	1030	961	841	897	0.0657271525713	0.0676758012541	0.0667014769127
PAK7_+_9819484.23-P1P2	543	640	586	697	-0.035636852071899996	-0.00826795193212	-0.021952402002
PAK7_+_9819641.23-P1P2	368	315	353	433	0.0071807926141799995	-0.12291929847100001	-0.05786925292830001
PAK7_-_9819097.23-P1P2	281	372	395	543	-0.131690770517	-0.152487346374	-0.142089058445
PAK7_-_9819106.23-P1P2	8	58	2	44		0.16976485607900002
PAK7_-_9819437.23-P1P2	236	184	262	231	-0.0459218610285	-0.0782680660543	-0.062094963541400004
PAK7_-_9819498.23-P1P2	840	846	677	845	0.0704543219102	0.034323540536	0.052388931223099997
PAK7_-_9819510.23-P1P2	76	40	56	120	0.103033439617	-0.507201654915	-0.20208410764899998
PAK7_-_9819522.23-P1P2	111	190	191	183	-0.20517450825999997	0.05222437606380001	-0.0764750660982
PAK7_-_9819533.23-P1P2	558	597	629	728	-0.05146718668959999	-0.0639405689809	-0.0577038778352
PALB2_+_23652250.23-P1P2	505	485	382	553	0.09349645176219999	-0.030864532880599996	0.0313159594408
PALB2_+_23652295.23-P1P2	130	111	72	113	0.20677908702199999	0.024948312544299998	0.115863699783
PALB2_+_23652376.23-P1P2	34	27	18	16
PALB2_+_23652527.23-P1P2	140	227	143	310	-0.015646890665200003	-0.11969770176200001	-0.0676722962137
PALB2_+_23652599.23-P1P2	358	368	261	309	0.10689671148299999	0.119781767909	0.11333923969599999
PALB2_+_23652640.23-P1P2	402	340	349	337	0.0434354228871	0.0381050535071	0.040770238197099996
PALB2_+_23652662.23-P1P2	96	166	100	173	-0.0227767065897	0.0134037049591	-0.004686500815310001
PALB2_-_23652582.23-P1P2	45	98	50	177	-0.046229957066099996	-0.257349506535	-0.151789731801
PALB2_-_23652629.23-P1P2	262	183	214	249	0.06559853376040001	-0.11789776176200001	-0.026149614001099997
PALB2_-_23652651.23-P1P2	14	14	13	42
PALD1_+_72238583.23-P1P2	107	202	200	196	-0.23524409054900003	0.0485881537394	-0.093327968405
PALD1_+_72238589.23-P1P2	889	919	866	1170	0.0015835158678800003	-0.08515703459450001	-0.0417867593633
PALD1_+_72238605.23-P1P2	5	18	22	12
PALD1_+_72238642.23-P1P2	18	32	25	43
PALD1_+_72238663.23-P1P2	109	83	134	165	-0.08298103319610001	-0.304580590812	-0.193780812004
PALD1_+_72238915.23-P1P2	296	268	229	403	0.085319834112	-0.167128049915	-0.0409041079014
PALD1_+_72239044.23-P1P2	89	105	47	87	0.224084318182	0.126335724791	0.175210021486
PALD1_-_72238592.23-P1P2	221	306	291	274	-0.107935168671	0.0881288094034	-0.00990317963385
PALD1_-_72238602.23-P1P2	464	429	555	524	-0.0730208569817	-0.0647534171392	-0.0688871370605
PALD1_-_72238995.23-P1P2	214	208	246	271	-0.058583716636199996	-0.09653504143100002	-0.07755937903360001
PALLD_+_169418209.23-ENST00000261509.6,ENST00000505667.1	672	710	646	747	0.00639728765171	0.00872779297705	0.007562540314380001
PALLD_+_169418220.23-ENST00000261509.6,ENST00000505667.1	1290	1346	1155	1417	0.0322288105541	0.008430137717489999	0.0203294741358
PALLD_+_169418255.23-ENST00000261509.6,ENST00000505667.1	463	355	388	418	0.0562785151047	-0.046697019067900004	0.0047907480183900005
PALLD_+_169418717.23-ENST00000261509.6,ENST00000505667.1	32	92	54	57	-0.19809000964	0.269465390345	0.0356876903527
PALLD_+_169418723.23-ENST00000261509.6,ENST00000505667.1	79	120	51	137	0.151089564256	-0.0314948244137	0.0597973699214
PALLD_-_169418225.23-ENST00000261509.6,ENST00000505667.1	685	645	742	898	-0.0369886737734	-0.129199533314	-0.08309410354380001
PALLD_-_169418249.23-ENST00000261509.6,ENST00000505667.1	344	483	349	471	-0.013185971691499999	0.0461289355095	0.016471481909
PALLD_-_169418381.23-ENST00000261509.6,ENST00000505667.1	183	188	112	134	0.17048238793900003	0.200464611959	0.185473499949
PALLD_-_169418614.23-ENST00000261509.6,ENST00000505667.1	214	162	171	174	0.0735729560221	-0.00144431438368	0.036064320819199996
PALLD_-_169418633.23-ENST00000261509.6,ENST00000505667.1	570	486	620	638	-0.038497766329900006	-0.100252033563	-0.06937489994639999
PALM2-AKAP2_+_112542479.23-P1P2	327	439	377	307	-0.0596482931683	0.20984434675299998	0.0750980267922
PALM2-AKAP2_+_112542646.23-P1P2	835	713	648	690	0.0841945965666	0.0498864732417	0.0670405349041
PALM2-AKAP2_+_112542692.23-P1P2	558	529	661	696	-0.06949999641969999	-0.10135083000499999	-0.08542541321239999
PALM2-AKAP2_+_112542756.23-P1P2	426	314	426	313	-0.00794202420845	0.0353117930986	0.0136848844451
PALM2-AKAP2_+_112542895.23-P1P2	581	868	480	793	0.06145438833459999	0.0782374841503	0.0698459362425
PALM2-AKAP2_+_112542907.23-P1P2	488	603	462	763	0.0119542720502	-0.08213768024389999	-0.03509170409680001
PALM2-AKAP2_-_112542468.23-P1P2	77	179	142	230	-0.23035023045800002	-0.0896971405666	-0.160023685512
PALM2-AKAP2_-_112542491.23-P1P2	1173	1110	1076	1025	0.023424458278200003	0.07296840227460001	0.0481964302764
PALM2-AKAP2_-_112542946.23-P1P2	1355	1301	1485	1336	-0.041234235656	0.020669831421099998	-0.0102822021175
PALM2-AKAP2_-_112542999.23-P1P2	1010	1106	958	1169	0.0112664724925	0.0064635179259299996	0.008864995209239999
PALM2_+_112542479.23-P1P2	327	439	377	307	-0.0596482931683	0.20984434675299998	0.0750980267922
PALM2_+_112542646.23-P1P2	835	713	648	690	0.0841945965666	0.0498864732417	0.0670405349041
PALM2_+_112542692.23-P1P2	558	529	661	696	-0.06949999641969999	-0.10135083000499999	-0.08542541321239999
PALM2_+_112542756.23-P1P2	426	314	426	313	-0.00794202420845	0.0353117930986	0.0136848844451
PALM2_+_112542895.23-P1P2	581	868	480	793	0.06145438833459999	0.0782374841503	0.0698459362425
PALM2_+_112542907.23-P1P2	488	603	462	763	0.0119542720502	-0.08213768024389999	-0.03509170409680001
PALM2_-_112542468.23-P1P2	77	179	142	230	-0.23035023045800002	-0.0896971405666	-0.160023685512
PALM2_-_112542491.23-P1P2	1173	1110	1076	1025	0.023424458278200003	0.07296840227460001	0.0481964302764
PALM2_-_112542946.23-P1P2	1355	1301	1485	1336	-0.041234235656	0.020669831421099998	-0.0102822021175
PALM2_-_112542999.23-P1P2	1010	1106	958	1169	0.0112664724925	0.0064635179259299996	0.008864995209239999
PALM3_+_14169524.23-ENST00000340790.4	52	57	35	45	0.135926162491	0.15013603059900002	0.143031096545
PALM3_+_14169941.23-ENST00000340790.4	303	337	366	295	-0.07658833524400001	0.0992816685162	0.011346666636099999
PALM3_+_14169964.23-ENST00000340790.4	173	135	164	235	0.011472641539300001	-0.23919443607299998	-0.11386089726700001
PALM3_-_14169553.23-ENST00000340790.4	527	369	533	594	-0.0120560219722	-0.200675925911	-0.10636597394200001
PALM3_-_14169562.23-ENST00000340790.4	358	361	397	376	-0.0455187042787	0.0136955041056	-0.0159116000865
PALM3_-_14169578.23-ENST00000340790.4	873	828	763	922	0.0409996878306	-0.019206256351599997	0.0108967157395
PALM3_-_14169598.23-ENST00000340790.4	604	626	516	831	0.0492815233739	-0.10574203686599999	-0.028230256746099996
PALM3_-_14169783.23-ENST00000340790.4	383	412	385	485	-0.009834732938249999	-0.0465797809117	-0.028207256925
PALM3_-_14169883.23-ENST00000340790.4	327	379	243	368	0.0999507520868	0.04824359519930001	0.0740971736431
PALM3_-_14169956.23-ENST00000340790.4	483	513	470	516	0.00197294613683	0.030870106485900002	0.0164215263114
PALMD_+_100111598.23-P1P2	298	241	176	273	0.18342747247299998	-0.0276471511502	0.0778901606614
PALMD_+_100111604.23-P1P2	287	264	167	305	0.188834457958	-0.0373411813215	0.07574663831839999
PALMD_+_100111653.23-P1P2	716	817	659	857	0.022204354193599996	0.0102056402229	0.0162049972083
PALMD_+_100111687.23-P1P2	586	431	556	720	0.011155150023	-0.21892402232799998	-0.10388443615199999
PALMD_+_100111972.23-P1P2	169	186	124	190	0.104572617075	0.023264455493900004	0.0639185362844
PALMD_+_100112029.23-P1P2	523	442	406	446	0.08408095288519998	0.0293052256966	0.0566930892909
PALMD_+_100112061.23-P1P2	535	408	398	459	0.0995568324023	-0.0242537029428	0.037651564729800004
PALMD_+_100112070.23-P1P2	290	313	343	335	-0.0689384161878	0.00029461208444300004	-0.0343219020517
PALMD_-_100111729.23-P1P2	290	332	310	374	-0.032177619991700004	-0.024912415263099997	-0.028545017627400002
PALMD_-_100111977.23-P1P2	360	360	362	242	-0.00995532162748	0.229300856954	0.109672767663
PALM_+_709217.23-P1P2	218	153	164	184	0.0954918095847	-0.057103229196	0.0191942901943
PALM_+_709231.23-P1P2	113	203	154	165	-0.120437635866	0.135793636437	0.0076780002854
PALM_+_709365.23-P1P2	225	316	252	266	-0.0491255839774	0.11855288890599999	0.0347136524645
PALM_+_709369.23-P1P2	313	337	238	421	0.09160484824110002	-0.0758395870528	0.00788263059416
PALM_+_709528.23-P1P2	522	531	482	501	0.0210294267588	0.06237641960030001	0.0417029231795
PALM_-_709143.23-P1P2	97	103	207	137	-0.283401499098	-0.106713277801	-0.19505738844999998
PALM_-_709159.23-P1P2	766	852	892	1093	-0.0632819027967	-0.0889100387802	-0.0760959707885
PALM_-_709317.23-P1P2	249	129	263	162	-0.027820376154099997	-0.0784167561916	-0.053118566172900006
PALM_-_709423.23-P1P2	30	1	10	0
PALM_-_709500.23-P1P2	172	240	238	192	-0.125965452069	0.14361424802300002	0.00882439797705
PAM16_+_4400938.23-P1P2	529	508	449	522	0.051642932308599995	0.0203550655366	0.035998998922599994
PAM16_+_4400960.23-P1P2	164	182	163	154	-0.00571939186916	0.115996502158	0.055138555144600004
PAM16_+_4401216.23-P1P2	111	143	170	101	-0.16284758334899999	0.20495614534	0.0210542809956
PAM16_+_4401248.23-P1P2	0	37	0	6
PAM16_-_4400918.23-P1P2	227	314	201	341	0.0362637178852	-0.0068756069326299995	0.014694055476299999
PAM16_-_4401225.23-P1P2	3	9	9	1
PAM16_-_4401236.23-P1P2	0	2	0	5
PAM16_-_4401255.23-P1P2	147	200	234	193	-0.176882168981	0.05128355096469999	-0.06279930900820001
PAM16_-_4401305.23-P1P2	49	57	52	78	-0.0295364509152	-0.12069984739800001	-0.07511814915689999
PAM16_-_4401316.23-P1P2	397	446	449	392	-0.052671605467400004	0.097287272227	0.0223078333798
PAMR1_+_35546956.23-P1P2	303	308	220	271	0.108383988373	0.0967573894747	0.10257068892400001
PAMR1_+_35546963.23-P1P2	383	402	449	499	-0.0657181080412	-0.0726903284431	-0.0692042182422
PAMR1_+_35547016.23-P1P2	750	583	663	702	0.036864455708599995	-0.05771791647919999	-0.010426730385299999
PAMR1_+_35547129.23-P1P2	464	455	330	379	0.115901497424	0.123730494449	0.11981599593699999
PAMR1_+_35547150.23-P1P2	88	78	101	87	-0.0580125189476	-0.0200271758248	-0.03901984738619999
PAMR1_-_35547035.23-P1P2	10	8	0	12
PAMR1_-_35547085.23-P1P2	395	331	382	364	0.00421918864513	-0.0130530995125	-0.00441695543367
PAMR1_-_35547143.23-P1P2	60	121	54	55	0.0303459086492	0.421967636713	0.226156772681
PAMR1_-_35547167.23-P1P2	435	445	444	459	-0.015383907234700001	0.0184890219317	0.00155255734852
PAMR1_-_35547170.23-P1P2	177	119	121	137	0.130280220831	-0.035615244994099994	0.0473324879187
PAM_+_102201561.23-ENST00000304400.7	765	806	857	772	-0.0492104011688	0.0549626768191	0.0028761378251399997
PAM_+_102201571.23-ENST00000304400.7	1695	1704	1812	1893	-0.0321983672872	-0.018050315241599998	-0.025124341264400003
PAM_+_102201571.23-ENST00000438793.3	1695	1704	1812	1893	-0.0321983672872	-0.018050315241599998	-0.025124341264400003
PAM_+_102201582.23-ENST00000304400.7	81	147	152	174	-0.236676913518	-0.049286518495699996	-0.142981716007
PAM_+_102201705.23-ENST00000304400.7	1568	1608	1479	1750	0.0132931160979	-0.00792691594567	0.0026831000761
PAM_+_102201705.23-ENST00000438793.3	1568	1608	1479	1750	0.0132931160979	-0.00792691594567	0.0026831000761
PAM_+_102201715.23-ENST00000438793.3	546	468	519	515	0.0104878026334	-0.0133796077363	-0.00144590255145
PAM_+_102201772.23-ENST00000304400.7	558	522	514	516	0.021906026833200004	0.0394335812173	0.0306698040252
PAM_+_102201913.23-ENST00000304400.7	1103	1318	907	1259	0.0631557931877	0.0562913785355	0.059723585861599995
PAM_+_102201931.23-ENST00000304400.7	607	482	629	588	-0.0208799336854	-0.0641369818384	-0.04250845776190001
PAM_-_102201259.23-ENST00000438793.3	372	471	366	490	-0.0020329630437200003	0.0142685878601	0.006117812408199999
PAM_-_102201269.23-ENST00000438793.3	229	204	268	233	-0.0650919996142	-0.0317061948337	-0.048399097224
PAM_-_102201296.23-ENST00000438793.3	338	396	311	481	0.02231204787	-0.062005055245900005	-0.019846503687900002
PAM_-_102201299.23-ENST00000438793.3	163	199	182	322	-0.0480091491373	-0.203218636775	-0.125613892956
PAM_-_102201336.23-ENST00000438793.3	197	281	211	331	-0.0328909837175	-0.0468940050397	-0.0398924943786
PAM_-_102201645.23-ENST00000438793.3	545	555	562	555	-0.0191042157844	0.0337411780955	0.00731848115555
PAM_-_102201733.23-ENST00000304400.7	512	401	468	547	0.024711698818399998	-0.119138888914	-0.047213595047699994
PAM_-_102201810.23-ENST00000304400.7	956	973	730	1050	0.09007161665130001	-0.0037597153421300004	0.043155950654600005
PAM_-_102201810.23-ENST00000438793.3	956	973	730	1050	0.09007161665130001	-0.0037597153421300004	0.043155950654600005
PAM_-_102201891.23-ENST00000304400.7	282	277	381	204	-0.117286063275	0.184361254573	0.0335375956487
PAN2_+_56727170.23-P1P2	224	234	149	254	0.140215759569	-0.00664106326581	0.0667873481515
PAN2_+_56727419.23-P1P2	297	308	307	390	-0.0199762117574	-0.08248536560910001	-0.0512307886833
PAN2_+_56727424.23-P1P2	382	383	515	454	-0.116506204066	-0.0499953083775	-0.0832507562218
PAN2_+_56727739.23-P1P2	543	506	531	636	0.000178967479257	-0.0788490541878	-0.039335043354199996
PAN2_+_56727749.23-P1P2	371	509	446	521	-0.0748499645862	0.0222675548181	-0.026291204884
PAN2_+_56727752.23-P1P2	967	771	905	897	0.016138101108	-0.040790263885400004	-0.012326081388700002
PAN2_-_56727317.23-P1P2	286	401	395	508	-0.125281446447	-0.08271829641549999	-0.10399987143100001
PAN2_-_56727573.23-P1P2	1857	1868	2079	2379	-0.04897878565	-0.0853239470633	-0.06715136635669999
PAN2_-_56727697.23-P1P2	249	290	374	369	-0.155773895196	-0.084882684036	-0.120328289616
PAN2_-_56727782.23-P1P2	735	909	1047	1248	-0.136517663303	-0.122322212576	-0.12941993794
PAN3_+_28712718.23-P1P2	96	128	87	146	0.027831024877800002	-0.0310453607714	-0.0016071679467800002
PAN3_+_28712723.23-P1P2	94	112	110	232	-0.0650631480994	-0.324834273464	-0.19494871078200002
PAN3_+_28712726.23-P1P2	302	373	381	449	-0.09238596581250001	-0.05756933879380001	-0.0749776523032
PAN3_+_28712792.23-P1P2	709	792	832	931	-0.0660775156194	-0.0458768210441	-0.0559771683318
PAN3_-_28712353.23-P1P2	304	255	255	371	0.055930539163	-0.15087381840999997	-0.0474716396236
PAN3_-_28712359.23-P1P2	150	199	176	131	-0.0660309229846	0.23961203782499998	0.08679055742000001
PAN3_-_28712411.23-P1P2	449	575	484	648	-0.035219505954900004	-0.0251092850624	-0.0301643955087
PAN3_-_28712780.23-P1P2	161	278	151	354	0.015360781532	-0.08525693704420001	-0.034948077756099996
PAN3_-_28712804.23-P1P2	138	240	146	333	-0.0284206393475	-0.127517446977	-0.0779690431623
PAN3_-_28712807.23-P1P2	197	267	141	444	0.113594617368	-0.216675181858	-0.0515402822449
PANK1_+_91403234.23-P2	307	329	318	378	-0.020734998997900003	-0.034620136063399996	-0.0276775675307
PANK1_+_91403389.23-P2	632	651	592	588	0.0158180217734	0.08385769288369999	0.0498378573286
PANK1_+_91403603.23-P2	977	951	1098	1205	-0.05037214688780001	-0.0828171496371	-0.0665946482624
PANK1_+_91403653.23-P2	1428	1710	1379	1641	0.00474652050568	0.054021412313800005	0.0293839664097
PANK1_+_91403677.23-P2	629	668	645	780	-0.0170702719242	-0.042581696059900004	-0.029825983992
PANK1_+_91403688.23-P2	525	558	408	522	0.0836822253084	0.0665791696516	0.07513069748
PANK1_+_91404493.23-P1	270	287	290	225	-0.0339101584563	0.153579313064	0.059834577304
PANK1_+_91404547.23-P1	606	804	538	679	0.0353102732516	0.116943883534	0.0761270783927
PANK1_+_91404561.23-P1	318	437	319	333	-0.0090829961179	0.167567492918	0.07924224839999999
PANK1_+_91404725.23-P1	179	93	138	75	0.0865897945538	0.139659307997	0.11312455127599999
PANK1_+_91404945.23-P1	32	11	7	10
PANK1_+_91404988.23-P1	876	862	784	929	0.0323796925386	-0.00311572541762	0.0146319835605
PANK1_+_91404991.23-P1	409	589	358	647	0.040456276969800004	-0.0125038997755	0.0139761885971
PANK1_-_91403253.23-P2	286	352	350	438	-0.0813273579752	-0.0738886652368	-0.077608011606
PANK1_-_91403581.23-P2	200	230	209	279	-0.023937727560099997	-0.0613548153805	-0.04264627147030001
PANK1_-_91403586.23-P2	9	28	16	13
PANK1_-_91403656.23-P2	1125	1293	1035	1456	0.022358790330000003	-0.0247189176002	-0.00118006363508
PANK1_-_91404521.23-P1	569	597	675	585	-0.0700223389771	0.04373923502180001	-0.0131415519776
PANK1_-_91404533.23-P1	180	191	148	170	0.0631914092174	0.091091994443	0.0771417018302
PANK1_-_91404979.23-P1	526	711	539	818	-0.0168141837702	-0.0352865636527	-0.0260503737115
PANK2_+_3870263.23-P1P2	469	411	390	427	0.059089159359800005	0.0149365105396	0.0370128349497
PANK2_+_3870450.23-P1P2	308	263	279	299	0.027993801702299998	-0.0294269737494	-0.000716586023568
PANK2_+_3870453.23-P1P2	934	877	795	1038	0.050614068874199995	-0.04924779661880001	0.000683136127654
PANK2_+_3870494.23-P1P2	870	911	918	1063	-0.0274580828174	-0.0422378791499	-0.0348479809837
PANK2_-_3870081.23-P1P2	293	303	337	353	-0.058785330696999996	-0.0414637330984	-0.0501245318977
PANK2_-_3870084.23-P1P2	595	645	724	751	-0.07925185516260001	-0.0411781895508	-0.060215022356699996
PANK2_-_3870120.23-P1P2	370	491	414	442	-0.048774643095899996	0.0855079545199	0.018366655712
PANK2_-_3870309.23-P1P2	474	681	600	624	-0.0936033445101	0.0767817136416	-0.00841081543428
PANK2_-_3870491.23-P1P2	329	373	352	341	-0.0324981564256	0.0779063286863	0.0227040861304
PANK2_-_3870502.23-P1P2	32	39	26	63		-0.202394557276
PANK3_+_168006135.23-P1P2	702	827	866	881	-0.08423824446589999	0.0025962327886700004	-0.040821005838599995
PANK3_+_168006296.23-P1P2	1717	1717	1741	1976	-0.0129863979236	-0.0354372886562	-0.024211843289900004
PANK3_+_168006315.23-P1P2	308	374	354	340	-0.05852615755559999	0.0806707083856	0.011072275415
PANK3_+_168006318.23-P1P2	436	591	419	640	0.006510845080609999	-0.00547854023546	0.000516152422575
PANK3_-_168005977.23-P1P2	217	249	210	203	0.00397377296494	0.134309783858	0.06914177841130001
PANK3_-_168006040.23-P1P2	332	272	331	271	-0.006845796364700001	0.035554761678	0.0143544826566
PANK3_-_168006314.23-P1P2	36	19	38	41
PANK3_-_168006328.23-P1P2	1043	1098	919	1322	0.0380535403333	-0.057673198185199996	-0.009809828925940001
PANK3_-_168006355.23-P1P2	718	747	627	747	0.041306943303099995	0.0337411780955	0.037524060699300005
PANK3_-_168006361.23-P1P2	40	76	28	102		-0.111138626863
PANK4_+_2457569.23-P1P2	475	442	510	537	-0.0337782291557	-0.062120841902400005	-0.047949535529
PANK4_+_2457612.23-P1P2	899	741	681	787	0.0929814814597	0.00408585618371	0.0485336688217
PANK4_+_2457615.23-P1P2	928	1139	907	1212	0.00037592405327199996	0.00315348124747	0.0017647026503699998
PANK4_+_2457809.23-P1P2	499	486	405	463	0.0679063152286	0.0576128915241	0.0627596033763
PANK4_-_2457267.23-P1P2	636	728	671	818	-0.0274095307364	-0.0236521300079	-0.025530830372099998
PANK4_-_2457545.23-P1P2	785	891	1002	1001	-0.09663672179439999	-0.023577810748900002	-0.0601072662716
PANK4_-_2457587.23-P1P2	104	116	75	180	0.11085420441800001	-0.182597422997	-0.0358716092899
PANK4_-_2457641.23-P1P2	874	901	860	1108	-0.00207385798398	-0.06808778785519999	-0.0350808229196
PANK4_-_2457646.23-P1P2	265	202	273	262	-0.0187502336466	-0.09431736073920001	-0.056533797192900005
PANK4_-_2457959.23-P1P2	748	861	793	860	-0.0291718972101	0.0343133889513	0.00257074587063
PANX1_+_93862394.23-P1P2	849	846	784	771	0.0210027867331	0.0794499846501	0.0502263856916
PANX1_+_93862442.23-P1P2	459	420	444	535	0.0041321513743400005	-0.0854224954957	-0.0406451720607
PANX1_+_93862451.23-P1P2	121	156	99	139	0.064981556949	0.09055385595860001	0.0777677064538
PANX1_+_93862692.23-P1P2	18	17	45	10
PANX1_-_93862074.23-P1P2	1025	834	940	1039	0.023516728393	-0.0744760114811	-0.025479641544
PANX1_-_93862077.23-P1P2	760	793	734	746	0.0047076875013	0.06382487620090001	0.0342662818511
PANX1_-_93862308.23-P1P2	429	345	361	494	0.054773041437	-0.143021511297	-0.044124234929800006
PANX1_-_93862343.23-P1P2	577	584	597	605	-0.020324798167999997	0.0163463749276	-0.00198921162017
PANX1_-_93862411.23-P1P2	226	227	261	338	-0.06026621417190001	-0.162276210639	-0.111271212405
PANX1_-_93862683.23-P1P2	404	413	340	454	0.05473317645	-0.0128630935329	0.0209350414585
PANX2_+_50608728.23-P1P2	552	438	493	419	0.033136217706	0.0555775691883	0.0443568934471
PANX2_+_50608761.23-P1P2	163	236	167	235	-0.0167521345971	0.035831998162699996	0.00953993178281
PANX2_+_50608764.23-P1P2	119	150	100	125	0.055272477940999994	0.123514012851	0.08939324539599999
PANX2_+_50608955.23-P1P2	147	123	115	129	0.0812726593915	0.0102897275549	0.0457811934732
PANX2_+_50608965.23-P1P2	172	262	209	294	-0.0787466532711	-0.0229992121089	-0.05087293269
PANX2_+_50609167.23-P1P2	510	554	525	574	-0.0184760735018	0.0162788024551	-0.00109863552336
PANX2_-_50608869.23-P1P2	160	225	224	193	-0.130215784201	0.10927843200300001	-0.010468676099
PANX2_-_50608981.23-P1P2	181	239	188	214	-0.0217311840559	0.08814384757660002	0.033206331760400006
PANX2_-_50609183.23-P1P2	383	415	314	400	0.0642443317193	0.051867914088599996	0.058056122904
PANX2_-_50609186.23-P1P2	52	69	74	101	-0.13615704876499998	-0.153865315411	-0.14501118208799998
PANX3_+_124481375.23-P1P2	1115	1162	1063	1170	0.00941367183098	0.0303628637385	0.0198882677847
PANX3_+_124481385.23-P1P2	351	410	387	391	-0.04342377127140001	0.0571047624635	0.00684049559605
PANX3_+_124481548.23-P1P2	596	593	650	555	-0.039460257824	0.0663501655729	0.0134449538744
PANX3_+_124481587.23-P1P2	381	343	265	322	0.123997179329	0.0648496723134	0.09442342582110001
PANX3_+_124481627.23-P1P2	285	346	246	383	0.0455349540568	-0.0162835162008	0.014625718928
PANX3_+_124481670.23-P1P2	500	445	602	508	-0.07540685848999999	-0.0314544399653	-0.0534306492277
PANX3_-_124481338.23-P1P2	469	364	470	601	-0.008716037822969999	-0.213162078052	-0.110939057938
PANX3_-_124481727.23-P1P2	599	616	548	489	0.024395534942200002	0.147425780738	0.0859106578402
PANX3_-_124481736.23-P1P2	438	450	447	485	-0.015333450299700001	-0.0031392812414699997	-0.00923636577057
PANX3_-_124481787.23-P1P2	302	359	244	342	0.0695560618777	0.057627703330100005	0.0635918826039
PAOX_+_135192757.23-P1P2	376	501	412	363	-0.0411691465021	0.192390002396	0.07561042794680001
PAOX_+_135192772.23-P1P2	275	285	295	311	-0.033454199482299996	-0.00924607824524	-0.0213501388638
PAOX_+_135192777.23-P1P2	702	925	631	901	0.0308063448903	0.0466852939966	0.0387458194435
PAOX_+_135192796.23-P1P2	116	198	154	149	-0.110915713268	0.173737116532	0.0314107016316
PAOX_+_135192807.23-P1P2	276	226	346	205	-0.09008403198139998	0.08176126782580001	-0.00416138207778
PAOX_-_135192784.23-P1P2	101	120	78	85	0.0859645913809	0.203536283717	0.144750437549
PAOX_-_135192833.23-P1P2	455	367	395	403	0.0434468654695	-0.0123338306706	0.015556517399500001
PAOX_-_135192844.23-P1P2	689	816	854	909	-0.08596018212189999	-0.019402556451400002	-0.0526813692866
PAOX_-_135193213.23-P1P2	422	410	303	466	0.11244215847000001	-0.0292984277573	0.041571865356400006
PAOX_-_135193223.23-P1P2	628	452	520	610	0.060635541500199994	-0.113865125671	-0.026614792085299998
PAPD4_+_78908248.23-P1P2	565	507	522	477	0.0208239860517	0.06377410676369999	0.04229904640769999
PAPD4_+_78908254.23-P1P2	268	384	323	352	-0.0757760706155	0.076584482561	0.000404205972739
PAPD4_+_78908362.23-P1P2	254	257	216	311	0.050948954282400004	-0.060165381951099994	-0.004608213834359999
PAPD4_+_78908445.23-P1P2	45	43	81	61	-0.221543260117	-0.13843376486	-0.179988512488
PAPD4_+_78908465.23-P1P2	376	412	347	632	0.0212259856403	-0.17693466524700002	-0.0778543398034
PAPD4_+_78908473.23-P1P2	120	113	113	118	0.0138996969989	0.012422377089899999	0.0131610370444
PAPD4_+_78908476.23-P1P2	205	259	139	206	0.133251685308	0.146474202158	0.13986294373299998
PAPD4_-_78908638.23-P1P2	215	138	156	239	0.108629923078	-0.236682832554	-0.0640264547379
PAPD4_-_78908650.23-P1P2	670	822	613	966	0.024368812480299998	-0.04574168714480001	-0.0106864373322
PAPD4_-_78908898.23-P1P2	175	153	187	178	-0.0320436232148	-0.040779500496199994	-0.0364115618555
PAPD5_+_50186825.23-P1P2	98	122	84	38	0.048076217941800004	0.6080790020269999	0.328077609984
PAPD5_+_50186858.23-P1P2	745	836	811	1002	-0.0387887468452	-0.05544232399130001	-0.0471155354182
PAPD5_+_50187204.23-P1P2	477	509	387	543	0.068041779283	0.0019027679492399998	0.0349722736161
PAPD5_+_50187207.23-P1P2	347	408	290	369	0.0572677396614	0.0832115999082	0.07023966978480001
PAPD5_+_50187242.23-P1P2	438	408	381	631	0.0427229309824	-0.18095877173799998	-0.0691179203776
PAPD5_-_50186868.23-P1P2	236	396	295	387	-0.089032224432	0.045060926878899996	-0.021985648776500003
PAPD5_-_50187043.23-P1P2	471	391	416	508	0.03718229102369999	-0.0951529821314	-0.028985345553799998
PAPD5_-_50187170.23-P1P2	79	210	157	151	-0.257523888368	0.19614417411600002	-0.030689857126000003
PAPD5_-_50187224.23-P1P2	134	98	183	196	-0.121194076558	-0.307555750232	-0.21437491339499998
PAPD5_-_50187274.23-P1P2	666	949	644	786	0.00426489996199	0.126532568799	0.0653987343807
PAPD7_+_6714538.23-ENST00000230859.6	165	147	169	171	-0.016646614142	-0.0407230437644	-0.0286848289532
PAPD7_+_6714571.23-ENST00000230859.6	352	368	337	353	0.00788337565438	0.054231820684599995	0.0310575981695
PAPD7_+_6714583.23-ENST00000230859.6	411	422	394	417	0.00740879801455	0.0396099887653	0.0235093933899
PAPD7_+_6714625.23-ENST00000230859.6	531	521	444	633	0.057083714948699994	-0.062136681	-0.00252648302561
PAPD7_+_6714772.23-ENST00000230859.6	182	312	185	338	-0.0138832887721	-0.00567084150171	-0.0097770651369
PAPD7_-_6714589.23-ENST00000230859.6	569	405	410	500	0.11115236944399999	-0.0700151996826	0.0205685848808
PAPD7_-_6714598.23-ENST00000230859.6	578	564	400	569	0.125828628871	0.0293952771031	0.07761195298710001
PAPD7_-_6714733.23-ENST00000230859.6	1	0	0	0
PAPD7_-_6714802.23-ENST00000230859.6	364	349	309	428	0.051587349165400004	-0.0667310950074	-0.00757187292096
PAPD7_-_6714812.23-ENST00000230859.6	518	579	536	619	-0.0203553498435	0.000848324435122	-0.009753512704200001
PAPLN_+_73704622.23-P1	410	470	410	467	-0.00794202420845	0.0368941497185	0.014476062755
PAPLN_+_73704639.23-P1	474	491	449	565	0.011748558702700002	-0.035380952617	-0.011816196957200003
PAPLN_+_73704654.23-P1	178	128	136	162	0.0898591318913	-0.0822485839811	0.00380527395509
PAPLN_+_73704686.23-P1	255	303	241	251	0.0125779003832	0.126447809332	0.0695128548575
PAPLN_+_73704726.23-P1	471	589	435	643	0.020952600193700002	-0.00945032480462	0.005751137694560001
PAPLN_+_73706340.23-P2	793	705	690	882	0.042618304264699994	-0.07655076670699999	-0.0169662312211
PAPLN_+_73706350.23-P2	604	462	496	563	0.063647000713	-0.063611064452	1.79681305256e-05
PAPLN_+_73706359.23-P2	589	573	609	693	-0.0200766826659	-0.05988346810930001	-0.0399800753876
PAPLN_+_73706373.23-P2	136	183	147	251	-0.0362063827944	-0.121836881859	-0.0790216323267
PAPLN_+_73706406.23-P2	618	660	550	746	0.0344194920365	-0.026569267641500003	0.0039251121974999996
PAPLN_+_73706535.23-P2	855	820	876	1038	-0.016759769757	-0.08233753482339999	-0.049548652290199995
PAPLN_-_73704259.23-P1	652	583	580	517	0.0345816695488	0.0928987217425	0.0637401956456
PAPLN_-_73704264.23-P1	492	510	574	654	-0.06396026635869999	-0.0887139033513	-0.076337084855
PAPLN_-_73704300.23-P1	676	712	629	716	0.018245187228	0.0309826981304	0.0246139426792
PAPLN_-_73704305.23-P1	532	532	661	601	-0.0868397637567	-0.0263061752185	-0.0565729694876
PAPLN_-_73704683.23-P1	234	194	181	258	0.08538765652210001	-0.106639167719	-0.0106257555984
PAPLN_-_73706388.23-P2	794	731	561	693	0.118289269629	0.0600265206946	0.08915789516169999
PAPLN_-_73706491.23-P2	271	304	322	338	-0.0706039478258	-0.018460843351099997	-0.0445323955884
PAPLN_-_73706766.23-P2	304	446	387	516	-0.09566551103489998	-0.0380429022809	-0.0668542066579
PAPLN_-_73706771.23-P2	569	684	486	828	0.0493557941041	-0.060332010509699996	-0.00548810820282
PAPL_+_39575071.23-P1P2	138	239	141	206	-0.0157573631557	0.106903731269	0.0455731840565
PAPL_-_39574990.23-P1P2	371	361	348	414	0.015315376489799998	-0.0337099927618	-0.00919730813602
PAPL_-_39574993.23-P1P2	410	365	376	350	0.023516728393	0.05440382039419999	0.038960274393599996
PAPL_-_39575040.23-P1P2	481	527	427	443	0.0353327425798	0.119234783243	0.07728376291139999
PAPL_-_39575050.23-P1P2	151	179	200	60	-0.110070853037	0.5719408987969999	0.23093502288000003
PAPL_-_39575056.23-P1P2	243	228	378	298	-0.168503717059	-0.09809448958280001	-0.133299103321
PAPL_-_39575152.23-P1P2	95	101	106	92	-0.047756846937	0.0796966479572	0.0159699005101
PAPL_-_39575243.23-P1P2	304	336	303	365	-0.0067446614954499995	-0.0070216993749799995	-0.006883180435209999
PAPL_-_39575301.23-P1P2	745	1067	737	979	-0.004018647318159999	0.07612322970669999	0.03605229119430001
PAPL_-_39575354.23-P1P2	400	629	362	748	0.028332611230200002	-0.051575631804900005	-0.0116215102874
PAPOLA_+_96969101.23-P1P2	613	717	748	813	-0.08027230032860001	-0.0281298913151	-0.0542010958218
PAPOLA_+_96969109.23-P1P2	85	63	61	65	0.112625632863	0.0183528198947	0.06548922637900001
PAPOLA_+_96969141.23-P1P2	261	246	185	291	0.11712712845	-0.048975831313699994	0.0340756485681
PAPOLA_-_96968732.23-P1P2	119	156	74	182	0.164693844225	-0.0421606721899	0.0612665860173
PAPOLA_-_96968755.23-P1P2	252	294	243	294	0.0052739505759600005	0.0337411780955	0.0195075643358
PAPOLA_-_96968764.23-P1P2	279	303	370	327	-0.11052644453299999	-0.0037922150870999998	-0.0571593298099
PAPOLA_-_96968771.23-P1P2	5	24	14	1
PAPOLA_-_96968788.23-P1P2	106	120	78	140	0.10352352634600001	-0.0421606721899	0.030681427078
PAPOLA_-_96968791.23-P1P2	132	168	135	135	-0.0161086432745	0.141420982098	0.0626561694119
PAPOLA_-_96968822.23-P1P2	115	155	217	187	-0.238687913755	-0.0586718098271	-0.14867986179099998
PAPOLB_+_4901275.23-P1P2	109	93	90	78	0.061662819229100004	0.120347523572	0.09100517140049999
PAPOLB_+_4901545.23-P1P2	325	301	170	234	0.22755041200800002	0.15771897918	0.192634695594
PAPOLB_+_4901584.23-P1P2	381	314	274	283	0.111860269125	0.084922920778	0.0983915949514
PAPOLB_+_4901616.23-P1P2	234	361	245	415	-0.024635530359400002	-0.0348979001799	-0.0297667152697
PAPOLB_+_4901629.23-P1P2	417	355	364	400	0.0414556919744	-0.025023659918999998	0.00821601602769
PAPOLB_+_4901658.23-P1P2	520	376	484	385	0.0181296573416	0.0220941528721	0.020111905106900002
PAPOLB_-_4901365.23-P1P2	175	236	211	221	-0.07592390755219999	0.0660758163107	-0.004924045620770001
PAPOLB_-_4901464.23-P1P2	373	420	363	541	0.00193356326245	-0.09091386154969999	-0.0444901491436
PAPOLB_-_4901534.23-P1P2	110	89	169	122	-0.163992332208	-0.12155025760299999	-0.14277129490499998
PAPOLB_-_4901644.23-P1P2	1329	1239	1250	969	0.0143282553197	0.15476766844599998	0.0845479618826
PAPOLG_+_60983398.23-P1P2	268	281	216	258	0.0704463103745	0.0757886404838	0.0731174754292
PAPOLG_+_60983709.23-P1P2	218	242	194	277	0.0344437396681	-0.032770401691	0.000836668988531
PAPOLG_+_60983783.23-P1P2	113	81	45	127	0.32664887405000004	-0.187704106508	0.0694723837711
PAPOLG_+_60983786.23-P1P2	94	109	116	125	-0.0843632190321	-0.0336990812509	-0.059031150141500004
PAPOLG_-_60983406.23-P1P2	233	219	247	241	-0.029146328221100002	-0.0133927047129	-0.021269516467
PAPOLG_-_60983644.23-P1P2	173	129	158	173	0.0250170386277	-0.110764273172	-0.042873617272100005
PAPOLG_-_60983780.23-P1P2	413	465	502	466	-0.0788603069619	0.0326834174611	-0.0230884447504
PAPOLG_-_60983801.23-P1P2	372	374	295	379	0.07633698507589999	0.0272020728793	0.0517695289776
PAPOLG_-_60983882.23-P1P2	51	101	65	181	-0.09608874235880001	-0.253506058878	-0.174797400618
PAPOLG_-_60983916.23-P1P2	331	265	221	376	0.138855166576	-0.138525136658	0.000165014959326
PAPPA2_+_176432301.23-P1P2	699	934	765	942	-0.0407297552424	0.029541686661	-0.005594034290660001
PAPPA2_+_176432340.23-P1P2	335	395	330	481	-0.0024772707829299996	-0.0632500303364	-0.0328636505597
PAPPA2_+_176432582.23-P1P2	736	609	508	523	0.126787766543	0.108700659891	0.11774421321699999
PAPPA2_+_176432716.23-P1P2	1090	935	658	1063	0.17547577073600001	-0.0294340187495	0.0730208759932
PAPPA2_+_176432734.23-P1P2	245	266	227	337	0.019788316273099998	-0.0827510900549	-0.0314813868909
PAPPA2_-_176432308.23-P1P2	214	324	304	381	-0.135513945378	-0.046053082863099996	-0.09078351412039999
PAPPA2_-_176432331.23-P1P2	416	421	438	438	-0.026669314248799997	0.0142494932714	-0.0062099104887
PAPPA2_-_176432509.23-P1P2	235	266	291	276	-0.08561416434530002	0.0155698397758	-0.035022162284800006
PAPPA2_-_176432703.23-P1P2	769	1015	851	979	-0.0447620578921	0.051522393955199995	0.0033801680315500003
PAPPA2_-_176432750.23-P1P2	168	193	173	193	-0.0185996576739	0.0337411780955	0.0075707602108
PAPPA_+_118916343.23-P1P2	387	330	400	444	-0.019948682553599998	-0.112365870404	-0.0661572764789
PAPPA_-_118916115.23-P1P2	261	329	228	403	0.041180389495599996	-0.0661537894105	-0.0124866999574
PAPPA_-_118916201.23-P1P2	421	530	517	632	-0.0825878799386	-0.05292510133330001	-0.0677564906359
PAPPA_-_118916295.23-P1P2	638	680	531	865	0.058769452607800005	-0.08474530189980001	-0.012987924646000001
PAPPA_-_118916353.23-P1P2	790	898	1001	894	-0.0939665621862	0.0359393397194	-0.0290136112334
PAPPA_-_118916376.23-P1P2	290	288	285	376	-0.00162187787021	-0.0975434124285	-0.049582645149300004
PAPPA_-_118916397.23-P1P2	54	48	68	50	-0.091714149923	0.013640942923700002	-0.0390366034997
PAPPA_-_118916468.23-P1P2	627	598	555	690	0.0363848452033	-0.0367198722346	-0.00016751351568000002
PAPPA_-_118916483.23-P1P2	636	528	513	680	0.0701607313778	-0.09083111432060001	-0.0103351914714
PAPPA_-_118916604.23-P1P2	230	479	237	451	-0.018837036287499997	0.0633992745054	0.0222811191089
PAPSS1_+_108640926.23-P1P2	145	235	104	285	0.11283111732100001	-0.06124215381130001	0.0257944817551
PAPSS1_+_108640941.23-P1P2	556	563	523	558	0.0142932242743	0.0381336013894	0.026213412831900002
PAPSS1_+_108641032.23-P1P2	1352	1189	1199	1531	0.0357011729875	-0.09073853786149999	-0.027518682437
PAPSS1_+_108641321.23-P1P2	273	288	297	348	-0.038562170274199996	-0.059439195422	-0.049000682848100004
PAPSS1_+_108641357.23-P1P2	208	206	125	221	0.17710972226	-0.000867024023303	0.08812134911830001
PAPSS1_-_108640822.23-P1P2	381	560	385	650	-0.011737351182999999	-0.039642061143699996	-0.0256897061633
PAPSS1_-_108640972.23-P1P2	378	422	471	429	-0.08787674093180001	0.025640615367799997	-0.031118062782
PAPSS1_-_108641189.23-P1P2	223	203	263	310	-0.06789645478069999	-0.174719056747	-0.121307755764
PAPSS1_-_108641390.23-P1P2	349	342	362	382	-0.021232366997799998	-0.0207217274164	-0.0209770472071
PAPSS1_-_108641393.23-P1P2	217	246	144	245	0.141082215339	0.0357468321354	0.088414523737
PAPSS2_+_89419616.23-P1P2	600	691	761	746	-0.09432337257310001	-0.00396869216623	-0.0491460323697
PAPSS2_+_89419620.23-P1P2	557	709	581	757	-0.023272209615099997	0.0014859996838599999	-0.010893104965600002
PAPSS2_+_89419675.23-P1P2	290	252	313	402	-0.035677479351400004	-0.196215056607	-0.11594626797900001
PAPSS2_+_89419678.23-P1P2	160	170	112	144	0.121673384565	0.115470166046	0.118571775305
PAPSS2_+_89419682.23-P1P2	778	867	762	969	-0.00039059914727699994	-0.0210249216291	-0.010707760388200002
PAPSS2_+_89419690.23-P1P2	396	545	295	468	0.0990568362022	0.10874039314000002	0.103898614671
PAPSS2_+_89420010.23-P1P2	259	333	253	430	0.0005755357392159999	-0.0921340719107	-0.045779268085699994
PAPSS2_+_89420020.23-P1P2	259	248	154	321	0.180980330198	-0.0933008617459	0.0438397342258
PAPSS2_+_89420043.23-P1P2	163	240	199	227	-0.0804600257985	0.0611616928797	-0.00964916645941
PAPSS2_+_89420087.23-P1P2	180	177	242	301	-0.11550125366599999	-0.22769709039500002	-0.17159917202999997
PAQR3_+_79860187.23-P1P2	441	555	378	585	0.048076217941800004	0.00782006777701	0.027948142859400005
PAQR3_+_79860584.23-P1P2	308	369	318	413	-0.0195532117625	-0.0217267281703	-0.020639969966400003
PAQR3_+_79860587.23-P1P2	337	355	281	345	0.058097890391300006	0.047810346261599995	0.0529541183264
PAQR3_-_79860098.23-P1P2	847	1075	844	1093	-0.00665261095278	0.025564815912900003	0.00945610248007
PAQR3_-_79860144.23-P1P2	1239	1156	1251	1406	-0.0114446947438	-0.06265991288459999	-0.037052303814199994
PAQR3_-_79860172.23-P1P2	487	507	544	505	-0.0481649156865	0.035687375830800006	-0.00623876992789
PAQR3_-_79860175.23-P1P2	357	346	268	364	0.09626227643919999	0.00876970623139	0.0525159913353
PAQR3_-_79860248.23-P1P2	439	481	518	642	-0.0680758171936	-0.108421416905	-0.08824861704939999
PAQR3_-_79860520.23-P1P2	381	320	325	272	0.0498290789597	0.11376344896099999	0.0817962639606
PAQR3_-_79860542.23-P1P2	104	117	115	125	-0.0444786319675	0.00117477363183	-0.0216519291678
PAQR4_+_3019336.23-P1P2	579	644	509	832	0.0388835908831	-0.0923758321524	-0.0267461206346
PAQR4_+_3019374.23-P1P2	216	330	185	213	0.048356726836199994	0.24930861632800003	0.148832671582
PAQR4_+_3019377.23-P1P2	33	69	62	56	-0.23711134184799998	0.136529415202	-0.0502909633232
PAQR4_+_3019407.23-P1P2	270	219	364	366	-0.11650097714199999	-0.219130077428	-0.16781552728500002
PAQR4_+_3019720.23-P1P2	197	296	207	264	-0.0259357617508	0.09007539183970001	0.032069815044499995
PAQR4_+_3019788.23-P1P2	268	293	275	348	-0.0173119531642	-0.050964160275300006	-0.0341380567197
PAQR4_-_3019296.23-P1P2	292	340	297	322	-0.014111939050000001	0.060524133052199995	0.023206097001099997
PAQR4_-_3019567.23-P1P2	231	368	136	324	0.18457339144999999	0.0964415034103	0.14050744743
PAQR4_-_3019711.23-P1P2	208	273	240	270	-0.0599447641247	0.0391819780508	-0.0103813930369
PAQR4_-_3019778.23-P1P2	856	1052	725	810	0.052418127302599996	0.162458205918	0.10743816660999998
PAQR5_+_69591289.23-P1P2	272	286	356	329	-0.10574318030799999	-0.035225523937499996	-0.0704843521229
PAQR5_+_69591358.23-P1P2	118	69	46	103	0.334395782669	-0.163520279381	0.08543775164439998
PAQR5_+_69591487.23-P1P2	278	288	288	380	-0.0207843236338	-0.10275390957999998	-0.061769116606800005
PAQR5_+_69591514.23-P1P2	122	206	167	139	-0.122039493959	0.22744747654599998	0.0527039912933
PAQR5_+_69591719.23-P1P2	531	506	586	556	-0.0437578437596	-0.0126572853957	-0.028207564577599997
PAQR5_+_69591771.23-P1P2	150	86	127	81	0.0525451303819	0.063234267453	0.0578896989175
PAQR5_-_69591275.23-P1P2	434	528	509	571	-0.06586913091659999	-0.00480927105271	-0.0353392009846
PAQR5_-_69591302.23-P1P2	455	525	576	589	-0.0936352902932	-0.0228971192686	-0.058266204780900006
PAQR5_-_69591329.23-P1P2	301	500	214	428	0.116025907872	0.11029998296299999	0.113162945417
PAQR5_-_69591660.23-P1P2	209	199	232	325	-0.0458820400892	-0.20778485855	-0.12683344932
PAQR6_+_156217443.23-P1P2	322	544	412	423	-0.097509693999	0.157614552884	0.0300524294425
PAQR6_+_156217487.23-P1P2	159	359	255	416	-0.179597057351	-0.0388184411256	-0.10920774923800002
PAQR6_+_156217599.23-P1P2	317	420	261	369	0.0626960195118	0.09748469741489998	0.0800903584634
PAQR6_+_156217797.23-P1P2	325	464	478	510	-0.14813620558499999	-0.012802317375900001	-0.0804692614804
PAQR6_-_156217590.23-P1P2	397	444	389	375	-0.000544328451081	0.116904686958	0.05818017925340001
PAQR6_-_156217778.23-P1P2	549	681	474	615	0.0454380992442	0.0839351671008	0.06468663317250001
PAQR6_-_156217787.23-P1P2	132	167	162	127	-0.0823641611168	0.168560156151	0.043097997517
PAQR6_-_156217794.23-P1P2	509	553	445	682	0.0408892907089	-0.0694985006722	-0.0143046049816
PAQR6_-_156217802.23-P1P2	166	205	187	133	-0.051230444495800005	0.24677792348900002	0.0977737394968
PAQR6_-_156217815.23-P1P2	182	239	193	277	-0.029267565032000002	-0.0389125277299	-0.0340900463809
PAQR7_+_26189594.23-P1P2	229	293	180	289	0.079551852811	0.0405094961575	0.0600306744843
PAQR7_-_26189526.23-P1P2	808	865	764	971	0.0124062515387	-0.0231773075342	-0.00538552799776
PAQR7_-_26189552.23-P1P2	33	20	52	26	-0.173192804758
PAQR7_-_26189560.23-P1P2	488	607	546	719	-0.0487530577996	-0.04963604176230001	-0.049194549781
PAQR7_-_26189601.23-P1P2	496	446	492	492	-0.00499950404532	-0.014591451740299998	-0.0097954778928
PAQR7_-_26189635.23-P1P2	544	685	448	658	0.0626141267217	0.0535419986118	0.058078062666800004
PAQR7_-_26189705.23-P1P2	462	496	524	675	-0.0537037270098	-0.11798147772399999	-0.0858426023669
PAQR7_-_26189794.23-P1P2	70	100	112	116	-0.178740992751	-0.0393389602501	-0.10903997650000001
PAQR7_-_26190197.23-P1P2	568	566	476	494	0.0562719194179	0.100734697293	0.07850330835519999
PAQR7_-_26190215.23-P1P2	567	634	447	603	0.07847457623460001	0.058425423228400004	0.0684499997315
PAQR8_+_52226952.23-P1P2	359	427	363	411	-0.0119686499446	0.052545845651400004	0.020288597853400002
PAQR8_+_52226955.23-P1P2	328	379	383	459	-0.0642766784419	-0.0605579021921	-0.062417290317
PAQR8_+_52227044.23-P1P2	49	33	141	38	-0.39203308423
PAQR8_+_52227306.23-P1P2	266	256	367	466	-0.124907721272	-0.261202898578	-0.193055309925
PAQR8_-_52226962.23-P1P2	413	390	401	418	0.0027732264123299997	-0.00039835034516600006	0.00118743803358
PAQR8_-_52226972.23-P1P2	177	108	175	191	-0.0038124427851100005	-0.24698964984700003	-0.125401046316
PAQR8_-_52227323.23-P1P2	296	344	326	365	-0.0430238349395	0.0045644207353799995	-0.019229707102
PAQR8_-_52227334.23-P1P2	2	7	1	6
PAQR8_-_52227365.23-P1P2	182	161	188	162	-0.019728979240900002	0.0306923300512	0.00548167540512
PAQR8_-_52227457.23-P1P2	238	272	310	372	-0.103989037298	-0.12042126895500001	-0.112205153127
PAQR9_+_142682257.23-P1P2	636	465	560	595	0.0383048116453	-0.0876441298225	-0.0246696590886
PAQR9_+_142682432.23-P1P2	541	379	346	302	0.15449035770300001	0.14556687735999999	0.150028617532
PAQR9_-_142681969.23-P1P2	623	531	640	555	-0.0177253345015	0.011974655763399998	-0.0028753393690700004
PAQR9_-_142681979.23-P1P2	793	809	780	1011	-0.0019352881998	-0.0760101493697	-0.038972718784699996
PAQR9_-_142681989.23-P1P2	826	859	773	1006	0.016157060802799997	-0.0440404835656	-0.013941711381399999
PAQR9_-_142682001.23-P1P2	441	478	432	567	-0.000448990607936	-0.0503332645534	-0.0253911275807
PAQR9_-_142682027.23-P1P2	185	224	178	222	0.006075111698329999	0.038157238064	0.022116174881099997
PAQR9_-_142682092.23-P1P2	261	295	268	380	-0.0175599571777	-0.0909292874614	-0.0542446223195
PAQR9_-_142682399.23-P1P2	158	140	144	172	0.025774788571099997	-0.0676177767704	-0.020921494099599997
PAQR9_-_142682444.23-P1P2	69	71	117	106	-0.199841334739	-0.163587605201	-0.18171446997000001
PARD3B_+_205410222.23-P1P2	81	201	87	149	-0.0339101584563	0.18114157765799999	0.0736157096006
PARD3B_+_205410259.23-P1P2	8	26	13	14
PARD3B_+_205410304.23-P1P2	346	458	354	488	-0.0162486545476	0.0025010588238899996	-0.00687379786184
PARD3B_+_205410580.23-P1P2	543	598	459	528	0.0531305310537	0.09504068486680001	0.07408560796019999
PARD3B_+_205410613.23-P1P2	433	310	381	443	0.0385506778655	-0.142039874219	-0.0517445981766
PARD3B_+_205410649.23-P1P2	250	225	247	279	-0.00355485718644	-0.0721769518062	-0.0378659044963
PARD3B_+_205410667.23-P1P2	540	431	440	429	0.06648011269989999	0.0360313561125	0.051255734406199994
PARD3B_-_205410237.23-P1P2	148	118	124	208	0.0563544632581	-0.245370312955	-0.09450792484869999
PARD3B_-_205410431.23-P1P2	108	190	99	70	0.023677845334099997	0.525404178569	0.274541011951
PARD3B_-_205410658.23-P1P2	217	159	91	184	0.307865681647	-0.038162917731300004	0.134851381958
PARD3_+_35103739.23-P1P2	532	596	449	708	0.053697975982999996	-0.0510496169969	0.00132417949305
PARD3_+_35103795.23-P1P2	246	299	235	294	0.00868204601176	0.042044703475	0.025363374743400002
PARD3_+_35103802.23-P1P2	584	624	575	549	-0.0022980914507	0.09679233163039999	0.047247120089800004
PARD3_+_35103814.23-P1P2	419	466	343	512	0.0647888744128	-0.0126116735583	0.026088600427299997
PARD3_+_35104012.23-P1P2	423	494	373	337	0.037771334195800005	0.222056007585	0.12991367089000003
PARD3_+_35104166.23-P1P2	330	361	320	403	0.00324037361484	-0.0204502900412	-0.00860495821321
PARD3_+_35104173.23-P1P2	186	295	213	284	-0.0571991549686	0.0524524493394	-0.0023733528146
PARD3_-_35104184.23-P1P2	382	453	380	435	-0.0060344121921300006	0.0537055635256	0.023835575666700002
PARD3_-_35104192.23-P1P2	322	523	442	567	-0.12305176760299999	-0.00603281122026	-0.0645422894117
PARD3_-_35104207.23-P1P2	367	396	374	400	-0.0148080713229	0.0287925194965	0.0069922240868
PARD6A_+_67694893.23-P1P2	216	505	256	393	-0.0696832075426	0.157206732833	0.0437617626452
PARD6A_+_67694903.23-P1P2	360	446	411	483	-0.056088494574199996	-0.0055009648790200006	-0.0307947297266
PARD6A_+_67694950.23-P1P2	216	200	169	199	0.0812287732428	0.0362092904611	0.05871903185190001
PARD6A_+_67695270.23-P1P2	556	818	655	839	-0.0674911485665	0.0212599605194	-0.0231155940235
PARD6A_+_67695344.23-P1P2	333	313	239	325	0.11258985465600001	0.015216583903299998	0.0639032192795
PARD6A_-_67694852.23-P1P2	768	796	814	975	-0.0290811888294	-0.0661338349056	-0.0476075118675
PARD6A_-_67694901.23-P1P2	280	316	286	326	-0.015646890665200003	0.018400766473	0.00137693790389
PARD6A_-_67694965.23-P1P2	269	363	335	549	-0.08767878057839999	-0.16995732054200002	-0.12881805056
PARD6A_-_67695266.23-P1P2	571	396	337	556	0.18368068465300003	-0.13335249174900002	0.025164096452200004
PARD6A_-_67695311.23-P1P2	338	323	344	347	-0.0143363109641	-0.00154943551686	-0.007942873240479998
PARD6B_+_49348111.23-P1P2	396	586	340	488	0.04746494907669999	0.12385022821799999	0.08565758864739999
PARD6B_+_49348114.23-P1P2	309	352	299	400	0.004012976725119999	-0.0292023615418	-0.0125946924083
PARD6B_+_49348119.23-P1P2	269	362	384	469	-0.137287147172	-0.0937667486731	-0.115526947922
PARD6B_+_49348123.23-P1P2	78	180	164	165	-0.278004942535	0.076584482561	-0.10071022998700001
PARD6B_+_49348204.23-P1P2	605	521	588	670	0.00241540332948	-0.09010787414560001	-0.0438462354081
PARD6B_+_49348492.23-P1P2	407	419	413	408	-0.0132601569926	0.0468405268081	0.0167901849077
PARD6B_-_49348129.23-P1P2	340	637	322	458	0.0118247410367	0.19618000886700002	0.104002374952
PARD6B_-_49348377.23-P1P2	828	842	773	1132	0.0170358986063	-0.11198640544199999	-0.0474752534179
PARD6B_-_49348508.23-P1P2	484	421	348	625	0.111937003859	-0.160810342888	-0.024436669515
PARD6B_-_49348527.23-P1P2	248	295	180	232	0.108517223665	0.15203133137900002	0.130274277522
PARD6G_+_78004912.23-P1P2	659	843	649	1023	-0.00238535241779	-0.061549473373099996	-0.0319674128955
PARD6G_+_78004956.23-P1P2	380	452	297	454	0.08161376610139999	0.0315672788205	0.056590522461
PARD6G_+_78005000.23-P1P2	48	67	33	68		0.0264464167329
PARD6G_+_78005329.23-P1P2	0	0	0	0
PARD6G_+_78005358.23-P1P2	412	444	305	423	0.101336337185	0.0575985204949	0.0794674288401
PARD6G_-_78005276.23-P1P2	98	73	61	128	0.164343241926	-0.24276921136500001	-0.039212984719800004
PARD6G_-_78005297.23-P1P2	421	459	375	406	0.0341057434699	0.0941556580371	0.0641307007535
PARD6G_-_78005347.23-P1P2	197	305	227	305	-0.059452519884699996	0.0337411780955	-0.0128556708946
PARD6G_-_78005385.23-P1P2	110	172	150	187	-0.12065209397500001	-0.00742936974935	-0.0640407318619
PARD6G_-_78005410.23-P1P2	290	282	336	256	-0.0614453825873	0.0813696260132	0.009962121712979999
PARG_+_51130249.23-ENST00000402038.3	268	358	284	220	-0.0290145504167	0.273487274935	0.122236362259
PARG_+_51130253.23-ENST00000402038.3	544	780	375	627	0.127250936967	0.14125267329900001	0.134251805133
PARG_+_51130261.23-ENST00000402038.3	374	439	380	393	-0.013725688803700002	0.08824343996470001	0.0372588755805
PARG_+_51130299.23-ENST00000402038.3	459	454	453	527	-0.0031603860806	-0.0396754308964	-0.0214179084885
PARG_+_51130346.23-ENST00000402038.3	381	611	422	593	-0.0450835862271	0.0484648215333	0.0016906176531400001
PARG_+_51130591.23-ENST00000402038.3	356	433	331	426	0.0185179314991	0.0417662956726	0.030142113585900004
PARG_-_51130247.23-ENST00000402038.3	256	226	222	343	0.043842392328	-0.171680597931	-0.0639191028015
PARG_-_51130345.23-ENST00000402038.3	401	382	409	471	-0.0151205145074	-0.0693831978693	-0.04225185618840001
PARG_-_51130357.23-ENST00000402038.3	357	462	407	520	-0.055575454998699994	-0.0244904845708	-0.040032969784699994
PARG_-_51130441.23-ENST00000402038.3	405	528	478	426	-0.0681658806842	0.1394355464	0.035634832858
PARK2_+_163148738.23-P1P2	255	291	338	300	-0.110341520285	0.018743448543499998	-0.04579903587069999
PARK2_+_163148768.23-P1P2	398	412	259	393	0.14818299666200002	0.05698862687530001	0.10258581176899999
PARK2_+_163148783.23-P1P2	319	425	496	651	-0.168340940234	-0.17622288406800002	-0.17228191215100003
PARK2_-_163148311.23-P1P2	371	472	485	544	-0.105313701905	-0.0361631877367	-0.0707384448207
PARK2_-_163148318.23-P1P2	235	281	129	189	0.21001507683499998	0.229025784239	0.219520430537
PARK2_-_163148354.23-P1P2	339	465	331	497	0.0007365794008989999	0.0009715072535980001	0.000854043327249
PARK2_-_163148419.23-P1P2	301	461	274	340	0.026211022088599996	0.183649711983	0.104930367036
PARK2_-_163148677.23-P1P2	579	564	474	685	0.0647724062931	-0.061961492706199994	0.00140545679343
PARK2_-_163148753.23-P1P2	614	583	615	614	-0.0085333982277	0.00823169953934	-0.00015084934418399998
PARK2_-_163148788.23-P1P2	13	7	10	36
PARK7_+_8021784.23-P1P2	560	632	560	847	-0.00794202420845	-0.110435412742	-0.059188718475400005
PARK7_+_8021805.23-P1P2	322	480	374	561	-0.06234443775330001	-0.04303915125609999	-0.0526917945047
PARK7_+_8021983.23-P1P2	333	390	309	444	0.0192406808714	-0.030110546341499997	-0.005434932735060001
PARK7_+_8021996.23-P1P2	150	132	168	119	-0.0491255839774	0.08479112896600001	0.017832772494299997
PARK7_+_8021999.23-P1P2	201	344	135	347	0.136701828217	0.0294657180695	0.0830837731432
PARK7_+_8022079.23-P1P2	480	656	515	524	-0.0335183532921	0.14436541122899998	0.055423528968400006
PARK7_+_8022187.23-P1P2	405	383	343	509	0.0524391676301	-0.106300208987	-0.0269305206782
PARK7_-_8021732.23-P1P2	345	410	358	508	-0.0213836427472	-0.0717893977634	-0.0465865202553
PARK7_-_8021812.23-P1P2	1071	1038	1010	1129	0.0133686022679	-0.007637334674119999	0.0028656337968899995
PARK7_-_8022051.23-P1P2	509	631	447	937	0.039259694908	-0.16093767605999998	-0.0608389905761
PARL_+_183602251.23-P1P2	336	372	252	264	0.09660142649150001	0.202602847635	0.149602137063
PARL_+_183602264.23-P1P2	705	937	451	726	0.15439949317999999	0.15936558071100002	0.15688253694499998
PARL_+_183602270.23-P1P2	112	67	113	116	-0.011172261074299998	-0.23652906240600002	-0.12385066174
PARL_+_183602441.23-P1P2	316	420	258	246	0.0657490319008	0.297130602098	0.18143981699900003
PARL_+_183602620.23-P1P2	340	384	190	197	0.203527831662	0.36237963586499994	0.282953733764
PARL_+_183602650.23-P1P2	318	367	273	370	0.0475052841957	0.029732574794099995	0.0386189294949
PARL_+_183602659.23-P1P2	148	161	90	111	0.172813711131	0.216847325455	0.19483051829300002
PARL_+_183602673.23-P1P2	421	338	304	271	0.110382638165	0.142522882849	0.126452760507
PARL_-_183602238.23-P1P2	60	124	106	98	-0.21475055291200001	0.149606866243	-0.0325718433348
PARL_-_183602457.23-P1P2	341	214	251	362	0.10341424155300001	-0.22509121121599998	-0.060838484831300006
PARM1_+_75858379.23-P1P2	338	448	378	481	-0.0485876131099	-0.00125478153328	-0.024921197321599996
PARM1_+_75858395.23-P1P2	44	58	29	90		-0.182597422997
PARM1_+_75858685.23-P1P2	238	181	228	213	0.00765690504676	-0.0464170926016	-0.019380093777400003
PARM1_+_75858737.23-P1P2	281	313	202	345	0.112011335356	-0.0141884139635	0.048911460696
PARM1_-_75858344.23-P1P2	267	260	311	265	-0.0633764923301	0.0243620871665	-0.0195072025818
PARM1_-_75858348.23-P1P2	636	667	579	936	0.026179743372200002	-0.133092189959	-0.053456223293199996
PARM1_-_75858362.23-P1P2	199	274	281	248	-0.13333288055	0.08283188545860001	-0.0252504975459
PARM1_-_75858606.23-P1P2	296	365	392	472	-0.110021741711	-0.09284257466710001	-0.101432158189
PARM1_-_75858764.23-P1P2	254	273	181	310	0.115191174706	-0.0288415059845	0.0431748343606
PARM1_-_75858769.23-P1P2	136	138	95	181	0.122437631439	-0.0998156240563	0.011311003691200002
PARN_+_14724027.23-P1P2	193	302	136	206	0.119260544058	0.222104390431	0.170682467244
PARN_+_14724045.23-P1P2	44	32	49	102		-0.537052453977
PARN_+_14724082.23-P1P2	51	64	42	56	0.0626141267217	0.09949035145469999	0.0810522390882
PARN_-_14723628.23-P1P2	49	35	15	13
PARN_-_14723645.23-P1P2	106	162	183	143	-0.206375118345	0.0951673440021	-0.05560388717130001
PARN_-_14723660.23-P1P2	311	395	348	364	-0.048791577286099994	0.07398493333980001	0.0125966780269
PARN_-_14723693.23-P1P2	165	237	88	230	0.220493894081	0.048503361697500004	0.134498627889
PARN_-_14723700.23-P1P2	256	221	221	251	0.0454830238038	-0.028934929262599995	0.00827404727059
PARN_-_14723741.23-P1P2	162	155	187	142	-0.0600942803805	0.0768733575391	0.00838953857929
PARN_-_14723856.23-P1P2	376	350	279	314	0.10048808658500001	0.08718498797289999	0.09383653727880001
PARP10_+_145060131.23-P1P2	257	234	220	238	0.04854785883169999	0.0253954293841	0.0369716441079
PARP10_+_145060384.23-P1P2	132	178	145	183	-0.0420767775224	0.0201007660417	-0.0109880057403
PARP10_+_145060387.23-P1P2	84	59	130	97	-0.166644893289	-0.21106079897799998	-0.188852846133
PARP10_+_145060390.23-P1P2	154	175	156	197	-0.012631111908	-0.024566230649900003	-0.018598671279
PARP10_+_145060584.23-P1P2	292	245	238	289	0.0663669923084	-0.0475856968185	0.00939064774498
PARP10_-_145060149.23-P1P2	427	257	369	314	0.045109676940199996	-0.0648923371597	-0.00989133010974
PARP10_-_145060172.23-P1P2	844	666	693	743	0.06369214369330001	-0.020129140493999997	0.0217815015997
PARP10_-_145060282.23-P1P2	118	171	124	140	-0.0259655156505	0.132229061352	0.05313177285069999
PARP10_-_145060543.23-P1P2	945	699	797	863	0.05395586121169999	-0.070036331735	-0.008040235261659999
PARP10_-_145060553.23-P1P2	532	663	547	640	-0.0180464542567	0.0511258078652	0.016539676804299998
PARP11_+_3982509.23-P1P2	453	459	397	518	0.040010631434699996	-0.0258007824071	0.00710492451379
PARP11_+_3982533.23-P1P2	271	230	272	316	-0.009280512847360001	-0.122672029151	-0.0659762709992
PARP11_+_3982537.23-P1P2	346	560	357	657	-0.019315333123400003	-0.0449163452414	-0.0321158391824
PARP11_-_3982127.23-P1P2	155	178	150	137	0.00397377296494	0.162649487995	0.08331163048
PARP11_-_3982142.23-P1P2	505	492	453	540	0.0315472295933	-0.012095371976700001	0.009725928808309999
PARP11_-_3982379.23-P1P2	283	203	265	234	0.015939510648299998	-0.036234522381699996	-0.010147505866700001
PARP11_-_3982399.23-P1P2	392	243	264	316	0.135714329635	-0.0955995197104	0.020057404962099998
PARP11_-_3982415.23-P1P2	881	891	737	963	0.0569137440095	-0.00452174556369	0.0261959992229
PARP11_-_3982496.23-P1P2	311	301	269	259	0.044780496590999995	0.10773823921299999	0.0762593679018
PARP11_-_3982500.23-P1P2	146	189	93	267	0.155953630142	-0.136379472917	0.00978707861263
PARP12_+_139762096.23-P1P2	177	235	246	196	-0.127566446187	0.123095137976	-0.00223565410567
PARP12_+_139762117.23-P1P2	232	254	206	233	0.0352520483216	0.0762321481016	0.0557420982116
PARP12_+_139762295.23-P1P2	35	11	19	18
PARP12_+_139762315.23-P1P2	625	757	652	599	-0.0233112369746	0.149009880211	0.062849321618
PARP12_+_139762345.23-P1P2	378	310	296	407	0.08092171851	-0.10030680108300001	-0.00969254128633
PARP12_+_139762624.23-P1P2	145	187	150	154	-0.0202618228183	0.129341150516	0.054539663849
PARP12_+_139762663.23-P1P2	138	232	196	192	-0.135444640666	0.126921551613	-0.00426154452653
PARP12_-_139762208.23-P1P2	394	449	579	400	-0.147833137189	0.09064064736739999	-0.0285962449108
PARP12_-_139762275.23-P1P2	553	514	395	611	0.11433173578400001	-0.051379648056300006	0.0314760438639
PARP12_-_139762588.23-P1P2	646	589	399	477	0.167157577422	0.137590450391	0.152374013906
PARP14_+_122399698.23-P1P2	220	304	200	307	0.0266936240913	0.028905911226400002	0.027799767658799997
PARP14_+_122399740.23-P1P2	76	117	134	120	-0.214028088948	0.0212750088037	-0.0963765400719
PARP14_+_122399746.23-P1P2	189	167	136	227	0.111649810293	-0.11740018532299999	-0.0028751875150999995
PARP14_+_122399751.23-P1P2	761	1072	734	1163	0.00518553011405	-0.006376975834649999	-0.000595722860298
PARP14_+_122399879.23-P1P2	197	211	180	273	0.024853623934299997	-0.0931045393832	-0.034125457724399996
PARP14_-_122399692.23-P1P2	93	202	64	124	0.127866240554	0.27401939391999997	0.20094281723700003
PARP14_-_122399714.23-P1P2	96	201	222	209	-0.312590227138	0.014523621473700002	-0.149033302832
PARP14_-_122399842.23-P1P2	128	110	181	110	-0.133847789217	0.0337411780955	-0.050053305560599996
PARP14_-_122400092.23-P1P2	210	210	179	245	0.0501007315603	-0.0421606721899	0.0039700296851700005
PARP14_-_122400151.23-P1P2	58	58	50	57	0.045993695024	0.0423046528269	0.044149173925400007
PARP15_+_122296566.23-P1P2	115	174	173	140	-0.156339549824	0.140792536083	-0.00777350687024
PARP15_+_122296686.23-P1P2	148	161	91	221	0.16879820889699998	-0.122226631214	0.0232857888417
PARP15_+_122296689.23-P1P2	334	262	270	288	0.0693599141853	-0.0128465351826	0.028256689501400003
PARP15_-_122296481.23-P1P2	2332	2291	2141	2355	0.0231116263747	0.0201747613053	0.02164319384
PARP15_-_122296517.23-P1P2	610	629	599	522	-0.00132911749272	0.125553536563	0.062112209535099994
PARP15_-_122296628.23-P1P2	303	404	259	387	0.0490770427403	0.05490900287619999	0.0519930228082
PARP15_-_122296661.23-P1P2	359	309	286	316	0.0746697382713	0.0227112394359	0.0486904888536
PARP15_-_122296693.23-P1P2	10	33	28	51		-0.180603949076
PARP15_-_122296715.23-P1P2	892	831	709	838	0.07549829888489999	0.029610882215299998	0.052554590550100005
PARP15_-_122296860.23-P1P2	244	144	217	131	0.0346741231765	0.0803288913737	0.0575015072751
PARP16_+_65578764.23-P1	293	238	286	276	0.0008452598328210002	-0.039196259948900004	-0.019175500058
PARP16_+_65579152.23-P1	615	500	507	635	0.062234465268400006	-0.0839477287295	-0.010856631730500001
PARP16_+_65579175.23-P1	278	449	323	531	-0.062463253923899995	-0.0488514553731	-0.0556573546485
PARP16_+_65579183.23-P1	363	322	366	366	-0.010932981459899998	-0.0293246786176	-0.020128830038700002
PARP16_+_65579240.23-P1	369	394	357	329	0.0040722684946399995	0.122515255133	0.0632937618141
PARP16_+_65592535.23-P2	410	432	456	465	-0.0465843200924	-0.00250435222252	-0.0245443361575
PARP16_+_65592793.23-P2	969	1110	974	1181	-0.009812328154870001	0.00321241080554	-0.0032999586746599997
PARP16_+_65592873.23-P2	267	285	249	272	0.017421703655400002	0.056729324102999995	0.037075513879199995
PARP16_+_65592935.23-P2	207	278	240	309	-0.0616960892234	-0.0183140967102	-0.0400050929668
PARP16_+_65592938.23-P2	398	487	504	464	-0.0937494053057	0.0575626685238	-0.018093368391
PARP16_+_65592967.23-P2	192	231	213	254	-0.0456617016656	-0.0129945370431	-0.029328119354300002
PARP16_-_65578807.23-P1	220	276	301	308	-0.121861410414	-0.020273185016	-0.07106729771489999
PARP16_-_65578813.23-P1	182	246	152	227	0.0575156903394	0.0733200238458	0.06541785709259999
PARP16_-_65579006.23-P1	349	316	300	331	0.047036448263499994	0.0109061410204	0.028971294641999996
PARP16_-_65579169.23-P1	130	162	110	243	0.0527653056414	-0.165904726587	-0.056569710472999996
PARP16_-_65579191.23-P1	148	183	137	246	0.0201237900657	-0.11192935673599999	-0.0459027833349
PARP16_-_65592530.23-P2	603	612	681	670	-0.0521477663022	-0.0108422494309	-0.0314950078665
PARP16_-_65592624.23-P2	436	320	388	444	0.0344437396681	-0.127517446977	-0.046536853654500006
PARP16_-_65592634.23-P2	235	384	256	337	-0.039046067894900005	0.09802708920110001	0.0294905106531
PARP16_-_65592883.23-P2	422	496	415	641	-0.0018635198072200002	-0.09253330526	-0.04719841253359999
PARP1_+_226595668.23-P1P2	166	124	93	111	0.202607250411	0.0882737528521	0.145440501632
PARP1_+_226595697.23-P1P2	246	176	161	185	0.146112793732	0.00918491806857	0.0776488559004
PARP1_+_226595720.23-P1P2	215	231	157	298	0.106307875212	-0.0916579615106	0.00732495685051
PARP1_+_226595744.23-P1P2	133	59	72	105	0.215069923917	-0.250082189926	-0.017506133004599998
PARP1_+_226595747.23-P1P2	310	370	339	247	-0.0404400236699	0.23272214360100002	0.0961410599656
PARP1_+_226595768.23-P1P2	143	164	167	279	-0.06432312136099999	-0.227886571806	-0.146104846583
PARP1_+_226595771.23-P1P2	272	244	287	269	-0.0274493505121	-0.0142878406737	-0.020868595592900004
PARP1_-_226595361.23-P1P2	36	124	75	111	-0.27466587535500003	0.0882737528521	-0.0931960612517
PARP1_-_226595366.23-P1P2	62	70	70	113	-0.0520444691853	-0.202059485887	-0.127051977536
PARP1_-_226595726.23-P1P2	146	196	160	157	-0.041217474084400005	0.142986603087	0.050884564501099995
PARP2_-_20811773.23-P1P2	428	627	464	571	-0.037290641016099996	0.0798076277335	0.0212584933587
PARP2_-_20811803.23-P1P2	451	397	408	503	0.028470641102299996	-0.0827842118917	-0.0271567853947
PARP2_-_20811806.23-P1P2	420	492	386	597	0.022735174884299998	-0.0615054485002	-0.019385136808
PARP2_-_20811814.23-P1P2	403	445	298	355	0.10174752442299999	0.144999304874	0.123373414649
PARP2_-_20811828.23-P1P2	236	268	177	309	0.09660142649150001	-0.036352281783800004	0.0301245723538
PARP2_-_20811831.23-P1P2	159	272	132	289	0.059687405495800004	0.00389037903399	0.031788892264900004
PARP2_-_20811834.23-P1P2	470	451	416	396	0.0364099224978	0.0977776979508	0.0670938102243
PARP2_-_20811839.23-P1P2	252	281	211	193	0.056587128132300005	0.21871362961500002	0.137650378874
PARP2_-_20811866.23-P1P2	503	663	587	842	-0.0640634608091	-0.08394188093310001	-0.0740026708711
PARP2_-_20811871.23-P1P2	422	404	363	449	0.0467868046861	-0.018258873778	0.0142639654541
PARP3_+_51976443.23-P1P2	392	376	386	332	-0.0023367831890300002	0.09502084373739998	0.046342030274199995
PARP3_+_51976477.23-P1P2	736	885	612	849	0.0591043519539	0.054189267316500006	0.056646809635199996
PARP3_+_51976481.23-P1P2	722	541	581	743	0.0710153242758	-0.12248189928	-0.025733287502299997
PARP3_+_51976732.23-P1P2	423	309	301	412	0.11570890182700001	-0.107909845549	0.00389952813888
PARP3_+_51976786.23-P1P2	272	290	224	202	0.0626141267217	0.21179496897	0.137204547846
PARP3_+_51976804.23-P1P2	247	297	292	233	-0.0687625096733	0.153240487361	0.042238988843599994
PARP3_-_51976368.23-P1P2	510	691	678	688	-0.111415078686	0.0358835486369	-0.0377657650248
PARP3_-_51976433.23-P1P2	316	293	285	335	0.029580051137900003	-0.0322180133457	-0.0013189811039099998
PARP3_-_51976976.23-P1P2	265	378	203	376	0.08891254311280002	0.0363533188953	0.0626329310041
PARP3_-_51977062.23-P1P2	364	386	373	491	-0.016817888202500002	-0.08473055468489998	-0.0507742214437
PARP4_+_25086691.23-P1P2	0	45	0	4
PARP4_+_25086834.23-P1P2	346	307	391	452	-0.0523744095159	-0.1567312168	-0.104552813158
PARP4_+_25086846.23-P1P2	594	609	477	509	0.07177426415310001	0.12206082718399999	0.09691754566880001
PARP4_+_25086856.23-P1P2	324	321	447	409	-0.124889383981	-0.0855514996585	-0.10522044182
PARP4_+_25086866.23-P1P2	254	227	223	220	0.0393589296585	0.0491639677769	0.0442614487177
PARP4_+_25086875.23-P1P2	289	286	324	377	-0.0494846741792	-0.102282499887	-0.0758835870334
PARP4_+_25086883.23-P1P2	291	390	318	381	-0.0401857552855	0.0452371256233	0.0025256851688699998
PARP4_+_25086890.23-P1P2	262	279	155	231	0.182813289712	0.126700997349	0.15475714353
PARP4_+_25086907.23-P1P2	534	683	501	629	0.0152391189886	0.0742959772119	0.0447675481002
PARP4_-_25086853.23-P1P2	307	412	315	486	-0.01729043051	-0.0475939674412	-0.0324421989756
PARP6_+_72563079.23-P1P2	814	696	650	731	0.0738184484239	0.009582782155709998	0.04170061528980001
PARP6_+_72563124.23-P1P2	413	435	445	543	-0.0350613074413	-0.0754522680028	-0.0552567877221
PARP6_+_72563490.23-P1P2	411	404	342	419	0.0588443911053	0.0157906828916	0.037317536998499996
PARP6_-_72563177.23-P1P2	552	580	558	625	-0.0118707030626	-0.0030517534862	-0.00746122827441
PARP6_-_72563183.23-P1P2	453	508	399	480	0.0381845006842	0.061657250165	0.049920875424600004
PARP6_-_72563448.23-P1P2	580	507	579	566	-0.007314933018100001	-0.020462339252099997	-0.0138886361351
PARP6_-_72563461.23-P1P2	258	320	359	338	-0.127995620783	0.006795327790140001	-0.0606001464963
PARP6_-_72563494.23-P1P2	280	433	519	583	-0.232200893582	-0.112719183158	-0.17246003837
PARP6_-_72563505.23-P1P2	678	701	693	879	-0.0158941851659	-0.07767476768360002	-0.046784476424699996
PARP6_-_72563534.23-P1P2	520	479	510	536	-0.000885506281602	-0.0216196904101	-0.011252598345899999
PARP8_+_49963064.23-P1P2	452	435	448	606	-0.004711787342560001	-0.12950195935699998	-0.06710687334990001
PARP8_+_49963207.23-P1P2	328	291	288	293	0.0393191856595	0.0303686485686	0.034843917114
PARP8_+_49963215.23-P1P2	108	128	72	115	0.139403693857	0.08647494910430001	0.112939321481
PARP8_-_49962581.23-P1P2	555	631	546	757	-0.00200075964482	-0.0559015847042	-0.0289511721745
PARP8_-_49962589.23-P1P2	146	96	102	104	0.122385234459	-0.00567084150171	0.058357196478500004
PARP8_-_49962621.23-P1P2	289	390	283	393	-0.000317983989612	0.0299680762153	0.0148250461129
PARP8_-_49962717.23-P1P2	358	482	451	505	-0.0918633959946	0.0107888772733	-0.0405372593607
PARP8_-_49963130.23-P1P2	570	502	420	696	0.103033439617	-0.127146174088	-0.012056367235700001
PARP8_-_49963177.23-P1P2	360	519	361	513	-0.00895006717004	0.039466677327900004	0.015258305078900001
PARP8_-_49963271.23-P1P2	16	29	10	55		-0.281405142177
PARP9_+_122282640.23-P1P2	408	616	435	704	-0.031228232965299998	-0.0320079952636	-0.0316181141145
PARP9_+_122283059.23-P1P2	257	265	239	218	0.018445316147499998	0.129872312796	0.074158814472
PARP9_+_122283067.23-P1P2	549	556	540	471	-0.0019352881998	0.115433267894	0.05674898984730001
PARP9_+_122283077.23-P1P2	23	36	33	24
PARP9_+_122283091.23-P1P2	234	283	280	380	-0.0731607389091	-0.111377376682	-0.09226905779570001
PARP9_+_122283099.23-P1P2	359	341	369	397	-0.0179261481977	-0.041128196689	-0.0295271724434
PARP9_-_122283094.23-P1P2	1060	1406	1052	1415	-0.00518898638521	0.030599383335599997	0.0127051984752
PARP9_-_122283111.23-P1P2	42	61	27	45		0.18353102151999998
PARP9_-_122283126.23-P1P2	603	539	541	445	0.0314860382785	0.128102931303	0.0797944847909
PARP9_-_122283162.23-P1P2	327	320	350	430	-0.032643355778799996	-0.11174167333900001	-0.0721925145587
PARPBP_+_102514053.23-P1P2	539	457	491	540	0.0259527486978	-0.048431259444699996	-0.0112392553734
PARPBP_+_102514361.23-P1P2	401	357	428	386	-0.0316217622302	-0.00471505850479	-0.0181684103675
PARPBP_+_102514398.23-P1P2	315	401	293	373	0.0183680926593	0.0693816580272	0.0438748753432
PARPBP_+_102514404.23-P1P2	651	832	713	869	-0.041001100601	0.0123170659204	-0.014342017340299999
PARPBP_+_102514419.23-P1P2	96	72	122	94	-0.0950389604406	-0.0975434124285	-0.09629118643449999
PARPBP_+_102514422.23-P1P2	345	398	298	281	0.0452781347848	0.205139915407	0.12520902509600002
PARPBP_+_102514431.23-P1P2	315	241	300	318	0.00978828508409	-0.102775415438	-0.0464935651771
PARPBP_-_102513970.23-P1P2	199	267	236	269	-0.0699114017445	0.030066628310899998	-0.019922386716799998
PARPBP_-_102514014.23-P1P2	200	246	290	369	-0.142967943664	-0.165904726587	-0.154436335126
PARPBP_-_102514437.23-P1P2	127	208	196	211	-0.165630980718	0.0266901642505	-0.0694704082338
PARS2_+_55229759.23-P1P2	590	407	450	504	0.0904937322228	-0.07151306737669999	0.009490332423059999
PARS2_+_55229784.23-P1P2	279	345	211	366	0.093574883379	0.00464654102438	0.0491107122017
PARS2_+_55229796.23-P1P2	195	204	223	197	-0.0567001063673	0.050933506599000006	-0.0028832998841599997
PARS2_+_55230099.23-P1P2	91	130	57	138	0.16205914103900002	0.004336180228739999	0.08319766063410002
PARS2_+_55230118.23-P1P2	35	30	8	49
PARS2_+_55230128.23-P1P2	25	54	19	5		1.20539967887
PARS2_+_55230144.23-P1P2	6	65	21	51		0.153175468559
PARS2_+_55230150.23-P1P2	2	12	2	37
PARS2_+_55230153.23-P1P2	13	32	35	72		-0.36555063127
PARS2_-_55230112.23-P1P2	212	280	298	268	-0.131682091186	0.0553090369649	-0.0381865271103
PARVA_+_12399131.23-P1P2	318	376	279	338	0.0396049892563	0.08620172942500001	0.06290335934069999
PARVA_+_12399162.23-P1P2	282	420	303	503	-0.034043442615	-0.055053727071500004	-0.0445485848433
PARVA_+_12399201.23-P1P2	197	197	190	198	0.0052056360246499995	0.031248072080799997	0.0182268540527
PARVA_+_12399227.23-P1P2	285	216	230	375	0.0699743632242	-0.23788315064800003	-0.08395439371210002
PARVA_+_12399376.23-P1P2	201	174	191	127	0.0106027775908	0.18877831429900002	0.099690545945
PARVA_+_12399471.23-P1P2	383	358	410	390	-0.032697570198499996	-0.00841395381072	-0.0205557620046
PARVA_+_12399502.23-P1P2	610	462	632	557	-0.020817418598099997	-0.0583354348478	-0.0395764267229
PARVA_+_12399513.23-P1P2	438	471	440	508	-0.00959760454182	-0.00349480728309	-0.00654620591246
PARVA_-_12399373.23-P1P2	134	251	170	250	-0.0944160155636	0.035706799013199994	-0.029354608275200002
PARVA_-_12399485.23-P1P2	263	387	241	328	0.0238034803413	0.11518750967399999	0.06949549500789999
PARVB_+_44420200.23-P1P2	183	104	151	65	0.061905607771100005	0.265165036496	0.163535322133
PARVB_+_44420205.23-P1P2	458	364	451	497	-0.0023450053566700002	-0.11960605786499999	-0.0609755316107
PARVB_+_44420216.23-P1P2	427	491	444	407	-0.0221293306895	0.126128287327	0.0519994783188
PARVB_+_44420537.23-P1P2	153	152	90	185	0.184887886714	-0.0630007833627	0.060943551675699995
PARVB_+_44420616.23-P1P2	761	773	638	1009	0.0561234744663	-0.0974485335705	-0.020662529552099997
PARVB_+_44420620.23-P1P2	482	698	485	551	-0.010196835504299999	0.150183061249	0.06999311287219999
PARVB_+_44420637.23-P1P2	408	462	383	411	0.015036504770500001	0.09133655616189999	0.053186530466200005
PARVB_-_44420173.23-P1P2	311	267	252	353	0.0685040328774	-0.10374293166000001	-0.017619449391299998
PARVB_-_44420408.23-P1P2	270	408	379	460	-0.13117588847	-0.0253252754788	-0.0782505819747
PARVB_-_44420504.23-P1P2	106	87	53	116	0.24394714455699998	-0.107909845549	0.0680186495041
PARVG_+_44577238.23-P1P2	388	389	341	479	0.038981127721800006	-0.0687351020239	-0.0148769871511
PARVG_+_44577246.23-P1P2	120	150	161	132	-0.11474965204399999	0.0966847177329	-0.009032467155430001
PARVG_+_44578013.23-P1P2	711	749	652	494	0.0235384784083	0.238674514913	0.13110649666
PARVG_+_44578030.23-P1P2	335	392	312	412	0.0179055995908	0.009239238481889999	0.013572419036299998
PARVG_+_44578034.23-P1P2	241	362	310	383	-0.09943700381660002	0.005975070641020001	-0.0467309665878
PARVG_-_44577250.23-P1P2	277	268	378	286	-0.12091438143100001	0.0017336196243399999	-0.059590380903099996
PARVG_-_44577254.23-P1P2	568	591	440	742	0.08485077326760002	-0.07829331215810001	0.00327873055474
PARVG_-_44577280.23-P1P2	208	267	196	200	0.0136524024983	0.176007301615	0.0948298520568
PARVG_-_44577625.23-P1P2	57	71	38	107	0.139403693857	-0.16821099490699998	-0.0144036505247
PARVG_-_44578160.23-P1P2	161	269	156	255	0.0035226254772800004	0.06005821758280001	0.0317904215301
PASD1_+_150732199.23-P1P2	352	413	446	382	-0.0939541857407	0.0721606809569	-0.0108967523919
PASD1_+_150732215.23-P1P2	462	521	407	770	0.0381194511441	-0.158605263305	-0.0602429060805
PASD1_+_150732378.23-P1P2	316	313	242	397	0.0890145276562	-0.0833155967203	0.0028494654679400004
PASD1_+_150732532.23-P1P2	534	563	539	552	-0.011328807852	0.0434567601099	0.0160639761289
PASD1_+_150732580.23-P1P2	617	516	501	662	0.067740566712	-0.08894146742799999	-0.010600450358
PASD1_-_150732241.23-P1P2	147	230	98	111	0.139403693857	0.392469568742	0.2659366313
PASD1_-_150732251.23-P1P2	79	181	150	200	-0.240949062576	-0.0154090958606	-0.128179079218
PASD1_-_150732255.23-P1P2	109	77	112	113	-0.0178086733975	-0.155129955597	-0.0864693144975
PASD1_-_150732586.23-P1P2	690	640	566	665	0.0640464666816	0.0148734526685	0.0394599596751
PASD1_-_150732589.23-P1P2	534	659	646	701	-0.0771345740841	0.0033193422584899997	-0.0369076159128
PASK_+_242088827.23-P1P2	603	694	783	759	-0.10286754193900001	-0.0103421744086	-0.056604858173900006
PASK_+_242088865.23-P1P2	226	205	205	141	0.027498495416200003	0.218017200999	0.12275784820800001
PASK_+_242088878.23-P1P2	872	705	973	1039	-0.047768641338	-0.15721462109200002	-0.102491631215
PASK_-_242088441.23-P1P2	372	301	249	301	0.137941320638	0.0337411780955	0.0858412493667
PASK_-_242088522.23-P1P2	400	598	548	461	-0.122344012416	0.16185678689000002	0.0197563872369
PASK_-_242088573.23-P1P2	365	349	321	307	0.0387388741908	0.09687714425239999	0.06780800922159999
PASK_-_242088837.23-P1P2	267	281	302	279	-0.052704948046599996	0.037258245806	-0.007723351120289999
PASK_-_242088843.23-P1P2	119	99	189	109	-0.17605906726	-0.013640291084399998	-0.09484967917199999
PASK_-_242088857.23-P1P2	274	280	203	243	0.10104945331700001	0.103526336232	0.102287894774
PASK_-_242088870.23-P1P2	564	523	623	593	-0.0440974399831	-0.0281090465799	-0.0361032432815
PATE1_+_125616210.23-P1P2	385	394	335	342	0.0426114645163	0.10343377351199999	0.0730226190142
PATE1_+_125616258.23-P1P2	329	386	287	457	0.0416894234136	-0.049396473027300006	-0.0038535248068600004
PATE1_+_125616388.23-P1P2	706	728	641	645	0.0271571764597	0.0933450312997	0.060251103879699994
PATE1_+_125616548.23-P1P2	591	571	426	661	0.111026414067	-0.0383269195648	0.036349747250900004
PATE1_-_125616251.23-P1P2	112	137	125	229	-0.047848664663	-0.219218448231	-0.133533556447
PATE1_-_125616264.23-P1P2	165	201	227	281	-0.12386803757	-0.13123309802799998	-0.127550567799
PATE1_-_125616321.23-P1P2	128	192	136	262	-0.029972966588900002	-0.119317013309	-0.0746449899491
PATE1_-_125616333.23-P1P2	900	1097	958	997	-0.030637403180499997	0.0808053815102	0.0250839891648
PATE1_-_125616612.23-P1P2	466	602	405	640	0.0430423704722	0.0036017862431	0.0233220783577
PATE1_-_125616622.23-P1P2	440	480	348	537	0.0773013555588	-0.021510590633799998	0.0278953824625
PATE2_+_125648216.23-P1P2	337	449	367	517	-0.0389323193373	-0.035695284557599995	-0.0373138019474
PATE2_+_125648280.23-P1P2	257	196	291	259	-0.05309335763780001	-0.103493785581	-0.0782935716092
PATE2_+_125648488.23-P1P2	602	524	506	543	0.0551879763118	0.0162035036017	0.035695739956800004
PATE2_+_125648555.23-P1P2	779	805	730	859	0.0156667577297	0.00177211729811	0.00871943751388
PATE2_+_125648668.23-P1P2	177	161	134	274	0.0931955978634	-0.228072884992	-0.0674386435642
PATE2_+_125648694.23-P1P2	38	46	21	91		-0.302174413762
PATE2_-_125648297.23-P1P2	423	519	552	398	-0.10467013596100001	0.164446334346	0.029888099192499996
PATE2_-_125648332.23-P1P2	533	528	490	504	0.022625679508599998	0.05664704698919999	0.039636363248900006
PATE2_-_125648626.23-P1P2	309	327	192	222	0.164980022941	0.22443433821400002	0.194707180578
PATE2_-_125648685.23-P1P2	314	317	330	303	-0.0260028467158	0.0559818083571	0.0149894808207
PATE3_+_125658244.23-P1P2	533	583	416	549	0.0821214530253	0.0633281180939	0.0727247855596
PATE3_+_125658332.23-P1P2	393	525	416	483	-0.0286105924408	0.07479723055889999	0.023093319059099997
PATE3_+_125658339.23-P1P2	360	387	327	519	0.026996583053900004	-0.110764273172	-0.041883845059
PATE3_+_125658406.23-P1P2	280	253	215	269	0.08805046127149999	0.00354705254526	0.045798756908400004
PATE3_+_125658414.23-P1P2	389	456	313	522	0.071052307795	-0.0328171776741	0.0191175650604
PATE3_-_125658040.23-P1P2	220	250	186	264	0.0530657597756	0.00691188297733	0.0299888213765
PATE3_-_125658045.23-P1P2	166	229	205	238	-0.08462733104939998	0.0147602991839	-0.0349335159327
PATE3_-_125658140.23-P1P2	401	367	354	529	0.037360967321	-0.146288739744	-0.054463886211699994
PATE3_-_125658150.23-P1P2	16	31	18	77		-0.41424183566100004
PATE3_-_125658369.23-P1P2	139	130	155	171	-0.0475348031885	-0.101236535849	-0.0743856695187
PATE4_+_125703203.23-P1P2	450	405	448	401	-0.00632331661162	0.0386284379307	0.0161525606595
PATE4_+_125703208.23-P1P2	556	642	497	694	0.0328234748246	-0.00460775209421	0.014107861365200002
PATE4_+_125703367.23-P1P2	521	683	488	778	0.015836873704799997	-0.030383250811	-0.00727318855309
PATE4_+_125703541.23-P1P2	752	647	652	773	0.0439120557529	-0.0538706655674	-0.00497930490724
PATE4_+_125703600.23-P1P2	397	514	363	403	0.024594363486099998	0.153532482077	0.0890634227816
PATE4_+_125703624.23-P1P2	352	549	544	577	-0.166136286831	0.0092479461364	-0.0784441703475
PATE4_-_125703259.23-P1P2	269	223	223	411	0.06020972960419999	-0.267315027966	-0.10355264918099999
PATE4_-_125703352.23-P1P2	588	454	549	518	0.0169975238599	-0.0311939073637	-0.00709819175194
PATE4_-_125703686.23-P1P2	467	375	357	347	0.08966464472869999	0.071951052773	0.0808078487509
PATE4_-_125703698.23-P1P2	386	338	395	453	-0.0163177939305	-0.11045261158500001	-0.06338520275769999
PATL1_+_59436044.23-P1P2	93	79	62	176	0.139403693857	-0.360678914212	-0.110637610177
PATL1_+_59436048.23-P1P2	204	135	127	83	0.164284841081	0.273255227824	0.218770034452
PATL1_+_59436186.23-P1P2	312	306	308	229	-0.0032529365088699996	0.17646611140500001	0.0866065874479
PATL1_+_59436477.23-P1P2	36	50	71	64	-0.25474860306499997	-0.0878096103772	-0.171279106721
PATL1_+_59436483.23-P1P2	153	154	124	141	0.0684286388409	0.0771661570362	0.0727973979385
PATL1_-_59436053.23-P1P2	262	151	223	262	0.05062802657669999	-0.237596112762	-0.09348404309260001
PATL1_-_59436064.23-P1P2	327	209	408	242	-0.08836482432769999	-0.0384445233358	-0.0634046738317
PATL1_-_59436281.23-P1P2	33	60	25	80		-0.107909845549
PATL1_-_59436302.23-P1P2	39	17	44	26
PATL1_-_59436462.23-P1P2	14	7	20	4
PATL2_+_44968292.23-ENST00000560775.1	187	345	218	395	-0.0636825443317	-0.0328991943956	-0.0482908693636
PATL2_+_44968332.23-ENST00000560775.1	642	727	625	810	0.00181039583509	-0.0194897242432	-0.00883966420404
PATL2_+_44968337.23-ENST00000560775.1	700	727	739	782	-0.027644654514200003	-0.0021677786920900003	-0.014906216603099999
PATL2_+_44968379.23-ENST00000560775.1	962	1077	860	930	0.0327885133685	0.105999071798	0.06939379258339999
PATL2_+_44968657.23-ENST00000434130.1	221	137	209	202	0.0123459927463	-0.157446330366	-0.07255016880960001
PATL2_+_44968708.23-ENST00000560775.1	577	803	734	644	-0.0954001461726	0.142389403148	0.0234946284875
PATL2_+_44968723.23-ENST00000560775.1	711	666	644	745	0.028024945943900002	-0.0214527632964	0.00328609132377
PATL2_+_44968923.23-ENST00000434130.1	57	113	97	154	-0.201146766783	-0.11868461653899999	-0.159915691661
PATL2_+_44969009.23-ENST00000434130.1	500	579	510	552	-0.015138284207600002	0.0572548576898	0.0210582867411
PATL2_+_44969062.23-ENST00000434130.1	967	850	868	1116	0.0313075594269	-0.100321033783	-0.034506737178
PATL2_-_44968636.23-ENST00000434130.1	433	417	322	441	0.0996918137291	0.00618784290344	0.0529398283163
PATL2_-_44968636.23-ENST00000560775.1	433	417	322	441	0.0996918137291	0.00618784290344	0.0529398283163
PATL2_-_44968679.23-ENST00000560775.1	109	204	146	229	-0.114148632295	-0.023179793278299998	-0.06866421278660001
PATL2_-_44968692.23-ENST00000434130.1	429	475	390	509	0.0266936240913	-0.000299143698788	0.013197240196200001
PATL2_-_44968692.23-ENST00000560775.1	429	475	390	509	0.0266936240913	-0.000299143698788	0.013197240196200001
PATL2_-_44968696.23-ENST00000560775.1	214	206	261	210	-0.0800929083819	0.024271898067200003	-0.0279105051573
PATL2_-_44968960.23-ENST00000434130.1	109	138	173	209	-0.175812024929	-0.170639257161	-0.173225641045
PATL2_-_44968979.23-ENST00000434130.1	623	649	395	598	0.157644754119	0.0740391281983	0.11584194115900001
PATL2_-_44968990.23-ENST00000434130.1	435	465	308	565	0.117520205021	-0.0621701363438	0.027675034338700003
PATL2_-_44969038.23-ENST00000434130.1	669	598	619	642	0.0202863892493	-0.00121711983081	0.00953463470924
PATZ1_+_31738876.23-P2	254	264	189	164	0.0994741628321	0.268158282102	0.183816222467
PATZ1_+_31738897.23-P2	729	607	579	668	0.07577471794210001	-0.013409533924399999	0.0311825920089
PATZ1_+_31739094.23-P2	246	219	164	200	0.139403693857	0.07842748179060001	0.10891558782400002
PATZ1_+_31739279.23-P2	346	492	400	477	-0.0606442816739	0.048986587424499996	-0.005828847124739999
PATZ1_+_31741806.23-P1	547	297	329	355	0.17680690502500002	-0.0540936661336	0.0613566194458
PATZ1_+_31741849.23-P1	255	229	243	297	0.009574583663860001	-0.09428453272489999	-0.042354974530499995
PATZ1_+_31741852.23-P1	94	258	67	184	0.11510574939899999	0.200179846821	0.15764279810999998
PATZ1_+_31741867.23-P1	187	199	138	201	0.10247863148700001	0.028817263202999998	0.0656479473448
PATZ1_+_31741900.23-P1	622	563	521	728	0.056448708247999996	-0.09281292706430001	-0.0181821094082
PATZ1_+_31742246.23-P1	600	551	456	444	0.0917881209631	0.14005266008199999	0.115920390523
PATZ1_-_31738820.23-P2	160	152	145	126	0.027831024877800002	0.126112369203	0.0769716970402
PATZ1_-_31738896.23-P2	206	320	223	225	-0.0367579871145	0.207170155457	0.0852060841715
PATZ1_-_31739240.23-P2	691	671	643	599	0.0182209412979	0.08963085844070001	0.053925899869300006
PATZ1_-_31739243.23-P2	539	677	620	783	-0.0588193397051	-0.0378821917734	-0.0483507657393
PATZ1_-_31739246.23-P2	537	576	566	633	-0.027055365479599996	-0.012721855346799997	-0.0198886104132
PATZ1_-_31739293.23-P2	407	420	419	377	-0.0185015832596	0.0869237051936	0.034211060967
PATZ1_-_31741878.23-P1	355	350	404	456	-0.0549284897903	-0.096524658878	-0.07572657433410002
PATZ1_-_31741895.23-P1	373	380	374	302	-0.008914981294700001	0.146864341579	0.068974680142
PATZ1_-_31741970.23-P1	529	672	515	584	0.00180490023574	0.102851370552	0.0523281353941
PATZ1_-_31742319.23-P1	333	609	421	658	-0.0931556403281	-0.00436303891091	-0.048759339619500006
PAWR_+_80084251.23-P1P2	413	378	378	464	0.0242382143806	-0.0671934877429	-0.0214776366811
PAWR_+_80084272.23-P1P2	433	434	392	481	0.028207439421700002	-0.0168874401043	0.00565999965867
PAWR_+_80084276.23-P1P2	364	394	246	397	0.134445919081	0.0300062369056	0.0822260779933
PAWR_+_80084297.23-P1P2	210	199	103	235	0.250935807147	-0.0481333359049	0.10140123562100001
PAWR_+_80084326.23-P1P2	144	247	186	240	-0.100948021605	0.0478970265516	-0.0265254975269
PAWR_-_80084071.23-P1P2	134	145	169	234	-0.09227206094000001	-0.201909207423	-0.147090634181
PAWR_-_80084244.23-P1P2	114	74	103	60	0.0289319019834	0.13700492212999998	0.08296841205660001
PAWR_-_80084289.23-P1P2	79	135	198	114	-0.34184022871799996	0.116992230275	-0.112423999221
PAWR_-_80084460.23-P1P2	173	218	180	267	-0.0223563488162	-0.06609213484319999	-0.044224241829699994
PAWR_-_80084790.23-P1P2	80	105	54	70	0.134889359349	0.233387082779	0.18413822106400002
PAX1_+_21686517.23-P1P2	209	224	244	242	-0.0642085747077	-0.00431626737101	-0.034262421039400005
PAX1_+_21686704.23-P1P2	246	368	276	304	-0.049758132883199996	0.127814366701	0.0390281169088
PAX1_+_21686762.23-P1P2	2	17	9	0
PAX1_+_21686770.23-P1P2	89	151	167	223	-0.236650049777	-0.158236692415	-0.197443371096
PAX1_-_21686366.23-P1P2	1639	1992	1683	2110	-0.017569057515900002	0.00540488064624	-0.00608208843482
PAX1_-_21686372.23-P1P2	118	165	85	144	0.11126505720799999	0.10077094355699999	0.10601800038300001
PAX1_-_21686397.23-P1P2	180	266	142	285	0.0782307659238	-0.000230041546409	0.0390003621887
PAX1_-_21686741.23-P1P2	260	323	259	339	-0.0065416399913500005	0.0099353390367	0.0016968495226700002
PAX1_-_21686804.23-P1P2	169	261	169	213	-0.00794202420845	0.133808200739	0.0629330882651
PAX1_-_21686809.23-P1P2	204	252	190	295	0.0178941807388	-0.043832617382	-0.0129692183216
PAX2_+_102505347.23-P1P2	607	743	460	809	0.0928294254921	-0.00816240275476	0.0423335113687
PAX2_+_102505418.23-P1P2	233	185	131	217	0.201318213352	-0.0448150580574	0.0782515776475
PAX2_+_102505679.23-P1P2	51	37	61	72	-0.0730080180602	-0.294064840953	-0.183536429507
PAX2_+_102505750.23-P1P2	351	533	343	716	0.00043642771390199994	-0.111591263715	-0.0555774180006
PAX2_+_102505785.23-P1P2	289	256	242	313	0.0565573322717	-0.06524136351969999	-0.00434201562401
PAX2_+_102506010.23-P1P2	221	272	305	371	-0.125010757976	-0.119095864693	-0.12205331133500001
PAX2_-_102505379.23-P1P2	302	375	452	482	-0.15448464967199999	-0.0898569621252	-0.122170805899
PAX2_-_102505796.23-P1P2	186	284	145	285	0.08254908941700001	0.0320104649394	0.0572797771782
PAX2_-_102505840.23-P1P2	394	313	290	283	0.10342894038599999	0.083352305775	0.09339062308070001
PAX2_-_102505851.23-P1P2	30	77	41	34		0.43624073422
PAX3_+_223163238.23-P1P2	187	269	309	277	-0.19045299852000003	0.0193112110332	-0.08557089374339999
PAX3_+_223163242.23-P1P2	422	446	413	438	-0.00010796443824099999	0.042653410286400004	0.0212727229241
PAX3_+_223163263.23-P1P2	423	675	550	630	-0.10335108095699999	0.0677123977375	-0.017819341609799998
PAX3_+_223163694.23-P1P2	94	137	154	112	-0.187336908092	0.132948400247	-0.027194253922599998
PAX3_-_223163258.23-P1P2	375	272	383	351	-0.0156130057051	-0.09180980451680001	-0.053711405111
PAX3_-_223163309.23-P1P2	574	584	463	821	0.0701533267778	-0.13397686043600002	-0.0319117668292
PAX3_-_223163339.23-P1P2	583	617	683	606	-0.06547091465919999	0.0425987534117	-0.011436080623700001
PAX3_-_223163387.23-P1P2	662	781	610	820	0.0217864328084	0.009747539404940001	0.0157669861067
PAX3_-_223163476.23-P1P2	303	255	296	365	0.00055183419054	-0.142845585354	-0.071146875582
PAX3_-_223163657.23-P1P2	481	486	474	545	-0.0026146098830700003	-0.022675175508	-0.012644892695599999
PAX4_+_127255303.23-ENST00000341640.2	147	133	131	159	0.033934384683	-0.054177088042099995	-0.0101213516795
PAX4_+_127255314.23-ENST00000341640.2	280	519	342	471	-0.0806295551759	0.0815253005341	0.0004478726791
PAX4_+_127255317.23-ENST00000341640.2	173	308	241	206	-0.128410817305	0.231791012059	0.051690097376800005
PAX4_+_127255356.23-ENST00000341640.2	223	209	258	280	-0.0609212069548	-0.110260147797	-0.08559067737569999
PAX4_+_127255502.23-ENST00000341640.2	268	233	150	241	0.202957346059	0.017118928411	0.110038137235
PAX4_+_127255556.23-ENST00000341640.2	186	182	128	168	0.127866240554	0.0731531976928	0.100509719124
PAX4_+_127255680.23-ENST00000341640.2	428	432	500	422	-0.0644451220072	0.0452730256915	-0.00958604815782
PAX4_+_127255721.23-ENST00000341640.2	559	500	492	493	0.0384534336011	0.0406833106157	0.0395683721084
PAX4_-_127255334.23-ENST00000341640.2	443	541	430	545	0.00288166318841	0.030113998628799998	0.016497830908600002
PAX4_-_127255397.23-ENST00000341640.2	218	173	237	162	-0.038309511392699995	0.0660886950758	0.0138895918416
PAX5_+_37033737.23-P1P2	226	199	254	217	-0.050386791049	-0.00889589081259	-0.0296413409308
PAX5_+_37033964.23-P1P2	588	632	545	589	0.0196549342732	0.0684363741183	0.0440456541957
PAX5_+_37033977.23-P1P2	322	400	359	512	-0.047469267459899996	-0.0878096103772	-0.0676394389186
PAX5_+_37034415.23-P1P2	331	232	294	256	0.0351348175978	-0.0147294720316	0.010202672783100001
PAX5_+_37034439.23-P1P2	261	320	306	364	-0.0657460156751	-0.029694502898099998	-0.047720259286599995
PAX5_-_37033747.23-P1P2	949	1147	1205	1263	-0.0947312317894	-0.0136954252395	-0.05421332851440001
PAX5_-_37034006.23-P1P2	379	382	311	491	0.063917741041	-0.08985963633410002	-0.0129709476465
PAX5_-_37034382.23-P1P2	373	396	411	471	-0.043197128346100004	-0.0516604019499	-0.047428765148
PAX5_-_37034386.23-P1P2	402	423	437	672	-0.0382789960779	-0.194178128955	-0.116228562517
PAX5_-_37034453.23-P1P2	349	349	322	314	0.0213190206518	0.08577615328939998	0.053547586970600004
PAX6_+_31832244.23-P1P2	32	33	49	40
PAX6_+_31832248.23-P1P2	320	401	335	332	-0.024589175457299998	0.126716944344	0.0510638844434
PAX6_+_31832374.23-P1P2	425	400	329	381	0.0850996023129	0.0577032949151	0.071401448614
PAX6_+_31832847.23-P1P2	257	356	246	272	0.00795471227886	0.166256737726	0.08710572500219999
PAX6_-_31832197.23-P1P2	623	612	456	585	0.105458061147	0.055957911277099995	0.0807079862118
PAX6_-_31832247.23-P1P2	262	308	214	272	0.06559853376040001	0.0949438058923	0.0802711698264
PAX6_-_31832261.23-P1P2	205	276	283	279	-0.12511536005899998	0.028418019375100002	-0.0483486703419
PAX6_-_31832275.23-P1P2	139	109	104	133	0.09747393412460001	-0.0642445252233	0.016614704450700003
PAX6_-_31832634.23-P1P2	583	635	722	611	-0.0856505767744	0.052711898860300005	-0.016469338957
PAX6_-_31832639.23-P1P2	513	602	653	556	-0.0956307309942	0.07288063339800001	-0.011375048798100001
PAX7_+_18957416.23-P1P2	45	46	40	53		-0.0360057497223
PAX7_+_18957610.23-P1P2	482	483	431	507	0.0326991035348	0.00986317189501	0.021281137714900002
PAX7_+_18957739.23-P1P2	226	350	247	420	-0.040231260775099996	-0.056031656660000005	-0.0481314587175
PAX7_+_18957779.23-P1P2	213	419	272	416	-0.0967967398318	0.037279306272400003	-0.0297587167797
PAX7_+_18958064.23-P1P2	694	638	651	794	0.015301834585700001	-0.07396618824510001	-0.0293321768297
PAX7_+_18958413.23-P1P2	323	338	304	335	0.014088918172	0.038130990701999996	0.026109954437000003
PAX7_-_18957453.23-P1P2	205	217	197	239	0.00652353751675	-0.0138067999032	-0.0036416311932199997
PAX7_-_18957545.23-P1P2	424	396	438	476	-0.0197472143943	-0.056859894678600004	-0.0383035545365
PAX7_-_18957695.23-P1P2	97	69	75	128	0.08553257319489999	-0.270516686485	-0.0924920566452
PAX7_-_18958051.23-P1P2	482	579	491	618	-0.0146649154137	0.0016444238582900002	-0.00651024577769
PAX8_+_114036012.23-P1P2	121	164	132	207	-0.039561893751	-0.08091238944069999	-0.060237141595900004
PAX8_+_114036016.23-P1P2	317	506	345	384	-0.0387010976407	0.16958796102200002	0.0654434316904
PAX8_+_114036392.23-P1P2	561	382	398	521	0.116801638276	-0.11906112028100001	-0.00112974100218
PAX8_+_114036426.23-P1P2	150	101	157	141	-0.024516850000800002	-0.130538640897	-0.07752774544869999
PAX8_+_114036476.23-P1P2	699	768	727	706	-0.0222147971415	0.07518763797610001	0.026486420417299997
PAX8_+_114036479.23-P1P2	801	840	883	1035	-0.0433604612966	-0.0690470590105	-0.0562037601535
PAX8_+_114036495.23-P1P2	412	556	446	552	-0.0367579871145	0.037296337121300004	0.000269175003367
PAX8_-_114036066.23-P1P2	42	69	63	90	-0.155287742274	-0.0970877091234	-0.126187725699
PAX8_-_114036439.23-P1P2	337	371	404	188	-0.0738379188105	0.368446476711	0.14730427895
PAX8_-_114036454.23-P1P2	622	720	848	871	-0.120574186534	-0.060004832917800004	-0.0902895097259
PAX9_+_37126840.23-P2	514	495	499	557	0.00282083318616	-0.024364215205799997	-0.0107716910098
PAX9_+_37126851.23-P2	813	813	804	906	-0.00389672171573	-0.0195884116557	-0.0117425666857
PAX9_+_37127037.23-P2	143	173	174	312	-0.07924483505739999	-0.256625371811	-0.167935103434
PAX9_+_37127123.23-P2	235	235	125	198	0.221461668966	0.11809623832900001	0.169778953648
PAX9_+_37131071.23-P1	152	234	76	326	0.24394714455699998	-0.129522792774	0.057212175891699996
PAX9_+_37131433.23-P1	192	192	286	220	-0.152755333039	-0.0332885873664	-0.0930219602027
PAX9_+_37131558.23-P1	533	567	525	509	-0.0024462785646999995	0.0868753347053	0.04221452807030001
PAX9_-_37126802.23-P2	148	271	210	153	-0.135093699785	0.31522964180199997	0.09006797100889999
PAX9_-_37126827.23-P2	257	391	320	359	-0.0876154614108	0.0757837594895	-0.00591585096067
PAX9_-_37126848.23-P2	299	270	363	260	-0.0784266750391	0.0523240395366	-0.013051317751200001
PAX9_-_37126970.23-P2	314	249	240	271	0.08972300180739999	-0.0079472551078	0.0408878733498
PAX9_-_37127157.23-P2	328	462	275	488	0.056104372820800004	0.00678271524679	0.0314435440338
PAX9_-_37127245.23-P2	165	135	204	139	-0.0850460866079	0.019363882644099998	-0.0328411019819
PAX9_-_37131122.23-P1	198	196	267	267	-0.11659172486500001	-0.11847250367	-0.11753211426799999
PAX9_-_37131298.23-P1	292	279	341	388	-0.06431566908099999	-0.12864500974	-0.09648033941050001
PAX9_-_37131336.23-P1	436	493	396	358	0.027027170929400005	0.191293416701	0.109160293815
PAX9_-_37131339.23-P1	178	251	167	122	0.0152391189886	0.388965142733	0.202102130861
PAX9_-_37131460.23-P1	183	260	248	219	-0.118394536073	0.118239728753	-7.740365991500001e-05
PAX9_-_37131467.23-P1	1039	789	768	1069	0.101886045863	-0.11580307026900001	-0.006958512202890001
PAX9_-_37131505.23-P1	573	794	612	730	-0.0318706171394	0.0751208857323	0.021625134296400002
PAXBP1_+_34143678.23-P1P2	461	327	319	422	0.12586410341499998	-0.09183983323860001	0.0170121350881
PAXBP1_+_34143958.23-P1P2	150	100	121	93	0.07013239725789999	0.06947407183839999	0.06980323454819999
PAXBP1_+_34144064.23-P1P2	6	18	0	14
PAXBP1_+_34144076.23-P1P2	510	558	728	682	-0.137272302128	-0.0650665410836	-0.101169421606
PAXBP1_+_34144087.23-P1P2	647	579	564	695	0.041949801885699994	-0.0561733712634	-0.00711178468885
PAXBP1_-_34143569.23-P1P2	126	112	228	143	-0.223460938734	-0.08657159143369998	-0.15501626508400002
PAXBP1_-_34143572.23-P1P2	227	167	416	200	-0.22806575993900002	-0.05504786535180001	-0.141556812645
PAXBP1_-_34143614.23-P1P2	36	46	9	22
PAXBP1_-_34143891.23-P1P2	6	0	0	0
PAXBP1_-_34143986.23-P1P2	31	49	7	26
PAXIP1_+_154794150.23-P1P2	228	263	142	198	0.164134271676	0.173523556666	0.16882891417100002
PAXIP1_+_154794404.23-P1P2	191	206	232	241	-0.07861007637260001	-0.0435246270399	-0.061067351706300003
PAXIP1_+_154794593.23-P1P2	88	84	80	83	0.0266936240913	0.0396381034989	0.0331658637951
PAXIP1_+_154794608.23-P1P2	271	270	333	260	-0.0828108719962	0.0523240395366	-0.0152434162298
PAXIP1_+_154794626.23-P1P2	331	363	339	502	-0.016620627817799997	-0.125889475814	-0.07125505181589999
PAXIP1_+_154794632.23-P1P2	785	834	652	856	0.05951910666	0.020920900636	0.040220003648
PAXIP1_-_154794260.23-P1P2	1049	950	1141	966	-0.0384921787957	0.025517398021299997	-0.00648739038719
PAXIP1_-_154794263.23-P1P2	246	297	364	429	-0.150329967498	-0.147321865146	-0.148825916322
PAXIP1_-_154794327.23-P1P2	405	412	351	535	0.044060715707800006	-0.09489177552400001	-0.025415529908099997
PAXIP1_-_154794646.23-P1P2	531	551	531	523	-0.00794202420845	0.059420827353	0.0257394015723
PBDC1_+_75392983.23-P1P2	232	187	213	118	0.0231086999482	0.260448144145	0.141778422047
PBDC1_+_75393355.23-P1P2	234	218	206	371	0.038371374381	-0.228064641646	-0.0948466336327
PBDC1_+_75393407.23-P1P2	72	31	24	46	0.391292862623
PBDC1_-_75392848.23-P1P2	150	111	122	115	0.0671414400064	0.016309715776700002	0.0417255778915
PBDC1_-_75392891.23-P1P2	181	137	147	131	0.0676684398336	0.0557920591273	0.0617302494804
PBDC1_-_75392909.23-P1P2	591	734	609	688	-0.0188448196061	0.06560858360449999	0.0233818819992
PBDC1_-_75392921.23-P1P2	400	643	632	698	-0.174169872673	-0.00667121060129	-0.09042054163689998
PBDC1_-_75392965.23-P1P2	834	725	656	976	0.079300184564	-0.112641126567	-0.0166704710014
PBDC1_-_75393021.23-P1P2	111	114	118	77	-0.0301654959998	0.226950554706	0.09839252935329999
PBDC1_-_75393364.23-P1P2	9	36	57	55	-0.6787140677150001	-0.174939611011	-0.42682683936300003
PBK_+_27695251.23-P1P2	49	94	42	72		0.16502576861999999
PBK_+_27695273.23-P1P2	356	471	205	447	0.19262556558	0.059492791893999995	0.126059178737
PBK_+_27695282.23-P1P2	521	491	556	518	-0.031569608703400004	0.00738313257613	-0.012093238063600001
PBK_+_27695305.23-P1P2	694	1081	791	1130	-0.05548409773350001	0.011913106570700003	-0.021785495581400003
PBK_+_27695320.23-P1P2	672	726	901	799	-0.1145077353	-0.013434915737999998	-0.0639713255192
PBK_-_27694848.23-P1P2	514	489	360	696	0.121471439989	-0.140065252245	-0.00929690612774
PBK_-_27694861.23-P1P2	252	344	268	296	-0.0303121166412	0.10773823921299999	0.0387130612857
PBK_-_27694931.23-P1P2	992	1287	917	1160	0.0206268389633	0.0848972355037	0.052762037233499995
PBK_-_27695046.23-P1P2	160	366	276	298	-0.206077127959	0.134946406021	-0.0355653609691
PBK_-_27695112.23-P1P2	741	874	766	677	-0.0200001727271	0.159501398548	0.0697506129104
PBLD_+_70066547.23-P2	459	576	417	681	0.0269312175974	-0.0487113770477	-0.010890079725200001
PBLD_+_70066645.23-P2	260	255	294	303	-0.0526031153439	-0.0511805101687	-0.0518918127563
PBLD_+_70092256.23-P1	414	476	511	577	-0.08443888149769999	-0.061006175262	-0.0727225283798
PBLD_+_70092669.23-P1	628	697	606	790	0.00501685876854	-0.0279291281147	-0.011456134673099999
PBLD_+_70092672.23-P1	352	327	378	329	-0.0338389525671	0.0307388066835	-0.00155007294177
PBLD_-_70066144.23-P2	637	589	757	658	-0.07066240902689999	-0.020804879892400003	-0.0457336444597
PBLD_-_70066255.23-P2	299	429	392	463	-0.106357180359	-0.00381327438251	-0.0550852273707
PBLD_-_70066332.23-P2	842	916	874	966	-0.0214969477435	0.00757203449867	-0.00696245662242
PBLD_-_70066338.23-P2	689	684	705	736	-0.016284410753	-0.00233712947139	-0.0093107701122
PBLD_-_70066422.23-P2	598	688	562	758	0.0146210372468	-0.013968474965500001	0.000326281140604
PBLD_-_70066434.23-P2	357	383	399	286	-0.048361337103500004	0.177539555279	0.0645891090876
PBLD_-_70066543.23-P2	465	451	442	497	0.010492320024299999	-0.014080807674700001	-0.00179424382523
PBLD_-_70066591.23-P2	639	634	567	666	0.0355005944325	0.00949567061027	0.0224981325214
PBLD_-_70092213.23-P1	671	639	839	877	-0.0891405240169	-0.122149917979	-0.105645220998
PBLD_-_70092287.23-P1	332	233	230	250	0.12544572904200002	-0.0009339550129249999	0.0622558870143
PBLD_-_70092420.23-P1	579	657	462	724	0.0740908464649	-0.014073267897900001	0.030008789283500002
PBLD_-_70092436.23-P1	319	355	366	286	-0.057888428369500006	0.140158883766	0.0411352276981
PBLD_-_70092630.23-P1	479	494	473	513	-0.00336130068281	0.0151583166545	0.005898507985819999
PBLD_-_70092651.23-P1	218	197	264	303	-0.07751627977060001	-0.1782459086	-0.12788109418500002
PBLD_-_70092658.23-P1	394	332	349	353	0.0361306693046	0.0035415392135399997	0.0198361042591
PBOV1_+_138539174.23-ENST00000527246.2	190	196	264	359	-0.127473135299	-0.26425547368200003	-0.19586430449
PBOV1_+_138539378.23-ENST00000527246.2	16	53	65	44	-0.517354571571	0.125375593087	-0.195989489242
PBOV1_+_138539514.23-ENST00000527246.2	596	540	536	653	0.0306170009816	-0.059816359275	-0.0145996791467
PBOV1_+_138539606.23-ENST00000527246.2	310	327	329	436	-0.0295589935941	-0.107909845549	-0.06873441957160001
PBOV1_+_138539609.23-ENST00000527246.2	563	729	529	705	0.014694550090299999	0.05022430336540001	0.032459426727900004
PBOV1_+_138539627.23-ENST00000527246.2	407	384	358	332	0.0386749045074	0.10538727685799999	0.0720310906827
PBOV1_-_138539185.23-ENST00000527246.2	717	877	612	831	0.04959990677619999	0.06026963054409999	0.054934768660199994
PBOV1_-_138539317.23-ENST00000527246.2	651	689	656	714	-0.010722445229200002	0.0161916588721	0.0027346068214200003
PBOV1_-_138539393.23-ENST00000527246.2	483	441	444	568	0.0226533189869	-0.09087051949729999	-0.0341086002552
PBOV1_-_138539436.23-ENST00000527246.2	585	521	497	492	0.051299984080800005	0.0619408562318	0.056620420156300005
PBRM1_+_52719537.23-P1P2	331	429	310	580	0.0158773716437	-0.11474866917899999	-0.0494356487678
PBRM1_+_52719542.23-P1P2	278	277	248	355	0.033555397035	-0.08842027185080001	-0.027432437407900002
PBRM1_+_52719862.23-P1P2	107	134	70	150	0.14626048699000002	-0.0217979004158	0.0622312932869
PBRM1_+_52719868.23-P1P2	98	45	35	47	0.36622090455
PBRM1_+_52719898.23-P1P2	153	162	69	173	0.281444219095	0.0013936611153	0.141418940105
PBRM1_+_52719904.23-P1P2	235	232	117	291	0.245496823898	-0.07782685868969999	0.083834982604
PBRM1_+_52719916.23-P1P2	40	75	53	95	-0.110207102212	-0.08265367440789999	-0.0964303883102
PBRM1_-_52719581.23-P1P2	121	184	143	219	-0.0686493540583	-0.0520011780629	-0.0603252660606
PBRM1_-_52719601.23-P1P2	117	145	173	196	-0.15007389021700002	-0.11465498371300001	-0.132364436965
PBRM1_-_52719995.23-P1P2	85	100	57	122	0.13727231382000002	-0.0641704764397	0.036550918690199996
PBX1_+_164528481.23-P1P2	202	214	156	219	0.0859645913809	0.022369139460700002	0.0541668654208
PBX1_+_164528496.23-P1P2	397	423	302	536	0.09145103821419999	-0.08283743533030001	0.0043068014419200005
PBX1_+_164528536.23-P1P2	343	233	332	252	0.0039031482917699996	-0.00485738123744	-0.00047711647283499997
PBX1_+_164528539.23-P1P2	172	206	173	130	-0.010048692454	0.260407633438	0.125179470492
PBX1_+_164528668.23-P1P2	73	163	91	194	-0.08803524368419999	-0.051987384346799996	-0.0700113140155
PBX1_+_164528804.23-P1P2	475	618	550	643	-0.06121761745619999	0.014214932558500001	-0.023501342448900002
PBX1_+_164528876.23-P1P2	335	324	261	274	0.08276610898430001	0.11627289138	0.0995195001823
PBX1_+_164528880.23-P1P2	140	50	95	85	0.132971680732	-0.227533479366	-0.0472808993171
PBX1_-_164528471.23-P1P2	911	972	784	1036	0.046616514755499994	0.00234329956968	0.024479907162599998
PBX1_-_164528895.23-P1P2	13	60	12	87		-0.149212030178
PBX2_+_32157452.23-P1P2	134	182	165	156	-0.0835674710064	0.109643028381	0.0130377786873
PBX2_+_32157588.23-P1P2	0	23	0	2
PBX2_+_32157645.23-P1P2	66	25	30	21	0.278582792857
PBX2_+_32157738.23-P1P2	479	814	534	800	-0.0474417939695	0.0422834287752	-0.00257918259713
PBX2_+_32157754.23-P1P2	1	17	6	6
PBX2_+_32157758.23-P1P2	8	18	14	27
PBX2_+_32157937.23-P1P2	12	84	7	46		0.330244750356
PBX2_-_32157479.23-P1P2	208	237	217	206	-0.0233353527483	0.102765997794	0.0397153225226
PBX2_-_32157601.23-P1P2	0	2	9	6
PBX2_-_32157947.23-P1P2	43	66	22	15		0.7632645650409999
PBX3_+_128509766.23-P1P2	868	921	821	990	0.0122879054305	-0.0018313027493900003	0.005228301340560001
PBX3_+_128510073.23-P1P2	259	314	259	340	-0.00794202420845	-0.00542953427513	-0.00668577924179
PBX3_+_128510094.23-P1P2	361	339	335	444	0.019221134870099996	-0.09911697999789999	-0.0399479225639
PBX3_-_128509749.23-P1P2	414	492	296	493	0.113980794902	0.03274140641	0.0733611006562
PBX3_-_128509765.23-P1P2	817	881	789	895	0.0047307158752299995	0.025978153102000003	0.015354434488600001
PBX3_-_128509780.23-P1P2	38	59	72	41	-0.240183205065	0.21295313875900002	-0.0136150331528
PBX3_-_128509802.23-P1P2	77	161	105	127	-0.12065209397500001	0.15054397377599998	0.0149459399005
PBX3_-_128510110.23-P1P2	57	56	53	92	0.0184986709053	-0.210698082655	-0.0960997058749
PBX3_-_128510135.23-P1P2	144	176	167	258	-0.0617907121258	-0.15458497780400002	-0.108187844965
PBX3_-_128510156.23-P1P2	137	104	108	180	0.078492379015	-0.23636577691799998	-0.0789366989513
PBX4_+_19729041.23-P1P2	52	40	77	74	-0.150598654575	-0.269168470622	-0.20988356259799998
PBX4_+_19729063.23-P1P2	292	401	426	343	-0.145192669384	0.11066734201400001	-0.017262663684700003
PBX4_+_19729077.23-P1P2	245	387	210	232	0.048076217941800004	0.285689560695	0.166882889318
PBX4_+_19729090.23-P1P2	179	292	329	327	-0.22913295530900002	-0.0220002098287	-0.125566582569
PBX4_+_19729176.23-P1P2	349	367	309	323	0.0362948015611	0.09662373719089999	0.066459269376
PBX4_+_19729224.23-P1P2	868	732	847	743	0.0009579942077389999	0.026396958895999998	0.0136774765519
PBX4_+_19729266.23-P1P2	982	1013	769	1016	0.0809092166865	0.0322851275935	0.05659717214
PBX4_+_19729471.23-P1P2	347	343	285	353	0.0635878859996	0.0195911415432	0.0415895137714
PBX4_+_19729479.23-P1P2	441	478	490	506	-0.046229957066099996	0.00571156488272	-0.020259196091700002
PBX4_+_19729506.23-P1P2	212	287	218	192	-0.0180840570079	0.23167442927499998	0.106795186133
PBXIP1_+_154928171.23-P1P2	541	498	386	480	0.11473499003799999	0.051867914088599996	0.0833014520633
PBXIP1_+_154928458.23-P1P2	1010	988	985	1008	0.00116620332188	0.0238733651552	0.012519784238499998
PBXIP1_+_154928499.23-P1P2	574	614	558	671	0.00233143041283	-0.009970122529030002	-0.0038193460580999996
PBXIP1_+_154928549.23-P1P2	176	255	117	277	0.140437547342	-0.00700582845406	0.0667158594438
PBXIP1_+_154928591.23-P1P2	397	533	394	551	-0.00518550589949	0.0173873262826	0.00610091019154
PBXIP1_-_154927292.23-P1P2	149	125	167	115	-0.0493868030528	0.07479723055889999	0.0127052137531
PBXIP1_-_154927295.23-P1P2	121	239	219	208	-0.22353996434099999	0.102146328211	-0.060696818064800005
PBXIP1_-_154927420.23-P1P2	168	256	212	218	-0.09247679291989999	0.112859155987	0.010191181533700001
PBXIP1_-_154928364.23-P1P2	387	392	529	419	-0.12152745392400001	0.000943707247711	-0.060291873338
PBXIP1_-_154928537.23-P1P2	11	55	22	22		0.484911176351
PCBD1_+_72647598.23-P1P2	87	175	43	210	0.248148338801	-0.056031656660000005	0.0960583410704
PCBD1_+_72647905.23-P1P2	199	280	341	291	-0.20366074171	0.014767688005699999	-0.0944465268521
PCBD1_+_72647968.23-P1P2	104	75	107	141	-0.0182763487072	-0.27708908194000004	-0.14768271532299998
PCBD1_+_72647971.23-P1P2	498	618	455	586	0.0248738944268	0.0599207594888	0.042397326957800005
PCBD1_+_72647990.23-P1P2	601	553	529	618	0.0384300837505	-0.020978056603999998	0.00872601357326
PCBD1_+_72648012.23-P1P2	596	565	441	715	0.101512301964	-0.0821947858509	0.00965875805653
PCBD1_+_72648274.23-P1P2	294	296	310	362	-0.0271994701626	-0.0653688974861	-0.0462841838243
PCBD1_-_72647950.23-P1P2	535	775	554	808	-0.020623909538599997	0.0132091021262	-0.0037074037062
PCBD1_-_72647964.23-P1P2	376	511	404	540	-0.034043442615	0.00656161628216	-0.013740913166399998
PCBD1_-_72648323.23-P1P2	542	666	583	782	-0.0344415284519	-0.04531903700209999	-0.039880282727
PCBD2_+_134240894.23-P1P2	49	77	125	85	-0.348263041978	-0.0149292640351	-0.18159615300700002
PCBD2_+_134240908.23-P1P2	398	288	313	327	0.0793642159958	-0.0287918676573	0.0252861741693
PCBD2_+_134241111.23-P1P2	156	141	167	180	-0.0327032518185	-0.0864983249525	-0.0596007883855
PCBD2_+_134241121.23-P1P2	687	799	625	857	0.0264292375721	-0.000763839373579	0.0128326990992
PCBD2_+_134241242.23-P1P2	496	527	470	504	0.011624566174899998	0.0557136109069	0.0336690885409
PCBD2_+_134241248.23-P1P2	513	456	537	596	-0.024557455537999998	-0.09809448958280001	-0.061325972560400004
PCBD2_+_134241290.23-P1P2	190	209	173	251	0.026120288309	-0.056424153600699994	-0.0151519326458
PCBD2_-_134240835.23-P1P2	288	358	347	272	-0.0756666718497	0.169015217691	0.046674272920500005
PCBD2_-_134240877.23-P1P2	570	450	419	341	0.103899707618	0.170312257342	0.13710598248
PCBD2_-_134241098.23-P1P2	65	185	117	153	-0.221543260117	0.12725435824	-0.0471444509382
PCBP1_+_70314602.23-P1P2	208	208	132	172	0.157308756341	0.127316250942	0.142312503641
PCBP1_+_70314626.23-P1P2	18	60	24	24		0.484911176351
PCBP1_+_70314709.23-P1P2	62	72	69	72	-0.04681561272009999	0.0337411780955	-0.00653721731229
PCBP1_+_70314830.23-P1P2	31	30	30	43
PCBP1_+_70314991.23-P1P2	109	103	116	61	-0.030560832861	0.29168083325599997	0.130560000198
PCBP1_+_70315063.23-P1P2	84	68	43	124	0.235396179337	-0.26207229260000003	-0.013338056631100001
PCBP1_-_70314629.23-P1P2	304	401	208	477	0.12996422146	-0.0517151459832	0.039124537738300005
PCBP1_-_70315025.23-P1P2	410	490	340	483	0.0600905106449	0.040826010917	0.0504582607809
PCBP1_-_70315030.23-P1P2	209	233	129	179	0.167406055554	0.163560416113	0.165483235833
PCBP1_-_70315040.23-P1P2	179	243	167	155	0.0172749744793	0.255136433499	0.136205703989
PCBP2_+_53835529.23-P2	273	458	295	340	-0.036106760563500005	0.18043498422499998	0.0721641118308
PCBP2_+_53835735.23-P2	446	501	440	380	-0.00302006289973	0.16985421047200003	0.0834170737863
PCBP2_+_53835916.23-P2	618	740	789	847	-0.0967124176868	-0.0327559887358	-0.0647342032113
PCBP2_+_53835934.23-P2	920	1011	708	1128	0.087242988603	-0.020178299889400002	0.0335323443568
PCBP2_+_53835951.23-P2	655	682	464	619	0.11734011717599999	0.08146552274060001	0.0994028199584
PCBP2_+_53845879.23-P1	84	40	102	88	-0.07849817513860001	-0.35448528052199996	-0.21649172783000004
PCBP2_+_53846112.23-P1	723	627	716	726	-0.0044064928011800005	-0.0384445233358	-0.021425508068499997
PCBP2_+_53846176.23-P1	178	185	251	189	-0.132831223953	0.023208425977900002	-0.0548113989874
PCBP2_+_53846250.23-P1	68	104	48	71	0.118632368872	0.221690870463	0.170161619667
PCBP2_+_53846279.23-P1	346	404	382	440	-0.043911948742199995	-0.008288934796220001	-0.0261004417692
PCBP2_+_53846296.23-P1	515	585	501	646	0.00207354981557	-0.0150975728339	-0.00651201150915
PCBP2_+_53846301.23-P1	354	573	585	544	-0.19048289685	0.0593140407258	-0.0655844280622
PCBP2_+_53846336.23-P1	57	88	90	80	-0.173927687222	0.0806707083856	-0.0466284894183
PCBP2_+_53846371.23-P1	455	338	419	427	0.0220117041005	-0.0813485227025	-0.029668409301
PCBP2_-_53835509.23-P2	880	1215	779	1005	0.0363602920291	0.127174902473	0.0817675972512
PCBP2_-_53835903.23-P2	482	702	551	697	-0.0565614630853	0.0372607598144	-0.00965035163548
PCBP2_-_53835942.23-P2	868	1058	745	1028	0.0475881060422	0.0479047831877	0.047746444615
PCBP2_-_53835988.23-P2	728	623	679	662	0.0173796070142	0.00384389011492	0.0106117485646
PCBP2_-_53836012.23-P2	1697	2027	1522	2085	0.031609161191799996	0.019849951179099996	0.025729556185499998
PCBP2_-_53846344.23-P1	269	316	213	303	0.07688234413680001	0.0544260807249	0.0656542124309
PCBP3_+_47316245.23-ENST00000400304.1	354	489	249	349	0.11991782919600001	0.199818798827	0.159868314011
PCBP3_+_47316250.23-ENST00000400304.1	143	152	107	203	0.097449499816	-0.10871902795999998	-0.00563476407178
PCBP3_+_47316257.23-ENST00000400304.1	230	240	227	224	-0.0031708494846599995	0.0677123977375	0.032270774126400004
PCBP3_+_47316286.23-ENST00000400304.1	865	900	970	848	-0.04957542837730001	0.0630451837794	0.00673487770106
PCBP3_+_47316313.23-ENST00000400304.1	39	105	80	104	-0.26903166552499996	0.0384530550665	-0.11528930522900001
PCBP3_-_47316210.23-ENST00000400304.1	96	123	72	183	0.09660142649150001	-0.161885215401	-0.032641894454700005
PCBP3_-_47316229.23-ENST00000400304.1	353	399	360	432	-0.0150777227119	-0.00538597751576	-0.0102318501138
PCBP3_-_47316232.23-ENST00000400304.1	390	415	282	503	0.109886429532	-0.060950652474800006	0.0244678885287
PCBP3_-_47316276.23-ENST00000400304.1	412	397	349	417	0.052364600721899995	0.00954036707107	0.0309524838965
PCBP3_-_47316304.23-ENST00000400304.1	222	291	268	259	-0.0763735919938	0.09110194779580001	0.00736417790102
PCBP4_+_52001182.23-P2	128	156	140	121	-0.0405070158822	0.158839806624	0.0591663953708
PCBP4_+_52001409.23-P2	558	518	602	632	-0.035523476332	-0.0642016411845	-0.0498625587583
PCBP4_+_52001424.23-P2	381	412	282	534	0.101402014858	-0.0939705640561	0.00371572540103
PCBP4_+_52007815.23-P1	1199	1401	1269	1384	-0.028561774945700003	0.039752445260800004	0.005595335157529999
PCBP4_-_52001007.23-P2	193	170	184	139	0.009411900529850002	0.132870824312	0.0711413624209
PCBP4_-_52001014.23-P2	85	138	66	122	0.08399672057219999	0.09441937577989999	0.08920804817610001
PCBP4_-_52001023.23-P2	320	335	342	348	-0.0321043466262	0.014995031166000001	-0.00855465773012
PCBP4_-_52001210.23-P2	539	593	477	562	0.0364650303878	0.060178711994900005	0.048321871191300006
PCBP4_-_52001420.23-P2	306	375	306	443	-0.00794202420845	-0.0483120994375	-0.028127061823
PCBP4_-_52001423.23-P2	147	229	158	234	-0.0341658033875	0.023106047895400002	-0.00552987774605
PCBP4_-_52001466.23-P2	385	315	319	470	0.0603960165516	-0.163292585788	-0.051448284617999995
PCBP4_-_52007690.23-P1	506	479	379	496	0.09708052907199999	0.0165690058598	0.056824767465900004
PCBP4_-_52007852.23-P1	646	753	688	933	-0.0308323012886	-0.0717971209419	-0.051314711115300005
PCBP4_-_52007865.23-P1	345	434	415	600	-0.0750742596162	-0.125735770045	-0.100405014831
PCBP4_-_52007985.23-P1	836	1092	889	1043	-0.030279675782499998	0.056346535911300004	0.0130334300644
PCBP4_-_52007995.23-P1	957	949	1126	1090	-0.0670392528216	-0.0344663791206	-0.05075281597109999
PCBP4_-_52008010.23-P1	1312	1160	1187	1401	0.0284428082792	-0.0592049483263	-0.015381070023499999
PCBP4_-_52008027.23-P1	521	667	540	609	-0.0209586576524	0.0785345341632	0.028787938255400002
PCBP4_-_52008030.23-P1	885	964	819	831	0.0202227121465	0.10684174787699999	0.0635322300118
PCBP4_-_52008040.23-P1	1383	1497	1427	1540	-0.0193234293282	0.0197971065857	0.00023683862876400002
PCCA_+_100741323.23-P1P2	214	322	149	320	0.123619302225	0.0368090222004	0.08021416221250001
PCCA_+_100741401.23-P1P2	447	433	386	405	0.04537635964930001	0.0666576002644	0.05601697995680001
PCCA_+_100741414.23-P1P2	448	429	370	464	0.0615727016206	-0.00487559925191	0.0283485511843
PCCA_+_100741532.23-P1P2	489	526	440	504	0.030428490005	0.0547784019155	0.0426034459603
PCCA_+_100741624.23-P1P2	357	327	300	337	0.055272477940999994	0.0189091113093	0.0370907946251
PCCA_-_100741353.23-P1P2	587	594	484	707	0.062172196405	-0.0520087481873	0.00508172410887
PCCA_-_100741380.23-P1P2	239	228	179	150	0.0971086132516	0.239908865355	0.168508739303
PCCA_-_100741545.23-P1P2	407	561	299	642	0.104119262962	-0.0326658275405	0.0357267177109
PCCA_-_100741729.23-P1P2	558	531	465	636	0.0583134936338	-0.0551034992015	0.00160499721618
PCCA_-_100741752.23-P1P2	207	229	260	305	-0.0907835495307	-0.107372011104	-0.0990777803171
PCCB_+_135969188.23-P1	208	204	173	128	0.0590130111831	0.26323788184	0.161125446512
PCCB_+_135975133.23-P2	356	420	463	425	-0.103442012192	0.027914040430400005	-0.0377639858807
PCCB_+_135975175.23-P2	822	945	945	1212	-0.0586160633588	-0.08878560155109999	-0.0737008324549
PCCB_+_135975190.23-P2	359	442	469	522	-0.105071515063	-0.0481712578015	-0.0766213864322
PCCB_+_135975218.23-P2	0	0	0	0
PCCB_-_135969197.23-P1	640	700	687	669	-0.0336947178938	0.0560444924952	0.011174887300700001
PCCB_-_135969220.23-P1	215	460	180	344	0.0566271831618	0.17682148397999997	0.11672433357100001
PCCB_-_135969223.23-P1	535	539	677	622	-0.0934878534998	-0.0367807698151	-0.0651343116574
PCCB_-_135969235.23-P1	782	812	820	732	-0.025185173376700003	0.08481151219149999	0.0298131694074
PCCB_-_135969238.23-P1	987	949	846	1073	0.048076217941800004	-0.0267264272749	0.010674895333399999
PCCB_-_135969241.23-P1	235	369	308	359	-0.10624670786800001	0.0472691549684	-0.02948877645
PCCB_-_135969244.23-P1	273	266	287	257	-0.026115773769099997	0.0506892621595	0.0122867441952
PCCB_-_135969250.23-P1	988	906	718	1022	0.10805978882999999	-0.0255804058264	0.041239691501699996
PCCB_-_135969414.23-P1	160	149	161	153	-0.010206201343799999	0.0206970408155	0.005245419735859999
PCCB_-_135974715.23-P2	1040	1279	941	1077	0.028409839846900004	0.11838213862	0.07339598923360001
PCCB_-_135974736.23-P2	317	358	432	527	-0.12042274764000001	-0.156649052066	-0.138535899853
PCCB_-_135974799.23-P2	332	474	520	465	-0.17099703218899998	0.0431802029771	-0.0639084146058
PCCB_-_135974925.23-P2	973	1206	1005	1066	-0.019701165590099996	0.0944996999866	0.0373992671983
PCCB_-_135975132.23-P2	646	602	517	627	0.0730075688341	0.0137063808115	0.0433569748228
PCCB_-_135975138.23-P2	369	403	379	544	-0.0176591607603	-0.113981283584	-0.0658202221724
PCDH10_+_134070460.23-P1	117	167	191	124	-0.186043814751	0.180330933074	-0.00285644083825
PCDH10_+_134070729.23-P1	617	434	505	690	0.06485069657499999	-0.194552787509	-0.064851045467
PCDH10_+_134070892.23-P1	435	632	523	685	-0.0748930432288	-0.00591050438596	-0.040401773807399996
PCDH10_+_134070895.23-P1	338	415	300	326	0.0353982140249	0.152594206083	0.09399621005389999
PCDH10_+_134070904.23-P1	346	377	332	373	0.00706774815674	0.038993360011400004	0.023030554084099996
PCDH10_+_134073241.23-P2	56	41	87	106	-0.16803990173799999	-0.43396136454800005	-0.301000633143
PCDH10_+_134073294.23-P2	506	575	446	627	0.037925400167900004	-0.008887998344829999	0.0145187009115
PCDH10_+_134073309.23-P2	214	246	236	315	-0.0435027453572	-0.08799722226220001	-0.0657499838097
PCDH10_+_134073312.23-P2	237	300	273	285	-0.05933091388640001	0.0589973492368	-0.00016678232483700002
PCDH10_+_134073672.23-P2	552	575	454	797	0.0630846683576	-0.127015739365	-0.0319655355036
PCDH10_+_134073701.23-P2	182	167	256	233	-0.131923223151	-0.130245802171	-0.13108451266100002
PCDH10_-_134070472.23-P1	782	718	632	833	0.0694494239352	-0.0394098975162	0.015019763209500001
PCDH10_-_134070523.23-P1	198	177	208	265	-0.025847086692499997	-0.164976569129	-0.09541182791069999
PCDH10_-_134070538.23-P1	287	340	170	477	0.182364270637	-0.132966849163	0.024698710737099998
PCDH10_-_134070808.23-P1	363	371	449	431	-0.08520799316199999	-0.0400706589244	-0.0626393260432
PCDH10_-_134070932.23-P1	517	630	469	750	0.027467637705799998	-0.052108230435499996	-0.012320296364899999
PCDH10_-_134073272.23-P2	239	290	260	237	-0.0385468113741	0.133115185303	0.047284186964199997
PCDH10_-_134073286.23-P2	541	489	418	485	0.0857923968862	0.0377854504088	0.0617889236475
PCDH10_-_134073710.23-P2	209	150	167	145	0.07358312430710001	0.0504338745054	0.0620084994063
PCDH10_-_134073720.23-P2	249	409	309	399	-0.08639570074149999	0.045929607010000005	-0.0202330468658
PCDH11X_+_91034403.23-P1P2	1057	1077	895	1304	0.0525153534316	-0.0604313883505	-0.00395801745944
PCDH11X_+_91034770.23-P1P2	786	968	764	808	0.0023745184169499996	0.122700821277	0.0625376698472
PCDH11X_+_91034832.23-P1P2	293	398	423	507	-0.141382074258	-0.085445619331	-0.11341384679500001
PCDH11X_+_91034843.23-P1P2	51	124	96	78	-0.237800250594	0.261998547217	0.012099148311399998
PCDH11X_-_91034393.23-P1P2	650	640	603	820	0.0193329672313	-0.088290222798	-0.0344786277834
PCDH11X_-_91034397.23-P1P2	381	488	349	295	0.023938066795	0.281579469329	0.152758768062
PCDH11X_-_91034449.23-P1P2	616	753	650	845	-0.0274657942893	-0.0230170050094	-0.025241399649400004
PCDH11X_-_91034496.23-P1P2	545	683	692	905	-0.0947218247053	-0.104836369236	-0.0997790969705
PCDH11X_-_91034876.23-P1P2	348	416	373	486	-0.0331531890464	-0.042836564383899996	-0.0379948767151
PCDH11X_-_91034886.23-P1P2	134	258	187	169	-0.129051663863	0.24205101398	0.0564996750583
PCDH11Y_+_4868366.23-P1P2	1057	1077	895	1304	0.0525153534316	-0.0604313883505	-0.00395801745944
PCDH11Y_+_4868733.23-P1P2	786	968	764	808	0.0023745184169499996	0.122700821277	0.0625376698472
PCDH11Y_-_4868356.23-P1P2	709	541	585	777	0.061919185557	-0.144513430976	-0.04129712270969999
PCDH11Y_-_4868360.23-P1P2	330	331	390	506	-0.0686493540583	-0.1752370362	-0.12194319512900001
PCDH11Y_-_4868412.23-P1P2	616	753	650	845	-0.0274657942893	-0.0230170050094	-0.025241399649400004
PCDH11Y_-_4868450.23-P1P2	271	352	249	261	0.0228255096167	0.18101954740200002	0.101922528509
PCDH11Y_-_4868459.23-P1P2	545	683	692	905	-0.0947218247053	-0.104836369236	-0.0997790969705
PCDH11Y_-_4868761.23-P1P2	714	766	603	683	0.053460009073400004	0.09021176295389999	0.07183588601360001
PCDH11Y_-_4868764.23-P1P2	506	579	551	554	-0.0389029647316	0.0554740695427	0.00828555240553
PCDH11Y_-_4868836.23-P1P2	455	594	419	479	0.0220117041005	0.139692466513	0.080852085307
PCDH12_+_141337519.23-P1P2	262	362	212	377	0.06901075840469999	0.0137497698411	0.0413802641229
PCDH12_+_141337721.23-P1P2	364	536	301	415	0.0611196794286	0.15972126827400002	0.110420473851
PCDH12_+_141337752.23-P1P2	184	188	233	309	-0.09374156793569999	-0.210925776248	-0.152333672092
PCDH12_-_141337314.23-P1P2	622	797	799	858	-0.0989447755428	-0.00257210637855	-0.0507584409607
PCDH12_-_141337663.23-P1P2	267	378	385	310	-0.140944216625	0.131392379101	-0.00477591876198
PCDH12_-_141337673.23-P1P2	179	162	178	209	-0.0059061687178100005	-0.0916885588315	-0.048797363774699995
PCDH12_-_141337693.23-P1P2	850	857	829	842	0.00114884217173	0.0424357074628	0.021792274817300002
PCDH12_-_141337713.23-P1P2	192	170	201	166	-0.024589175457299998	0.0454652411641	0.0104380328534
PCDH12_-_141337734.23-P1P2	187	205	227	170	-0.0783838447131	0.125921779928	0.0237689676072
PCDH12_-_141337741.23-P1P2	416	366	370	435	0.0346419197776	-0.051300375642400003	-0.00832922793236
PCDH15_+_56560775.23-P1P2	415	380	285	394	0.128619541832	0.0159267715681	0.0722731567002
PCDH15_+_56560795.23-P1P2	480	581	511	513	-0.030684816482799998	0.0950310544769	0.0321731189971
PCDH15_+_56560818.23-P1P2	200	268	261	195	-0.10468001080700001	0.19031417355900002	0.042817081376199995
PCDH15_+_56560931.23-P1P2	354	339	292	419	0.0620279987646	-0.070581337455	-0.00427666934519
PCDH15_+_56560963.23-P1P2	224	187	239	284	-0.0314966554234	-0.17201058286600002	-0.101753619145
PCDH15_+_56560967.23-P1P2	803	919	776	809	0.004487027512	0.0965142698563	0.05050064868419999
PCDH15_+_56560976.23-P1P2	300	446	383	404	-0.0967032059286	0.08244029658310001	-0.007131454672770001
PCDH15_-_56560480.23-P1P2	663	754	584	945	0.038163895497499996	-0.07743623004089999	-0.019636167271700002
PCDH15_-_56560689.23-P1P2	386	405	403	402	-0.023604238631599998	0.037402067717699994	0.0068989145430699995
PCDH15_-_56561007.23-P1P2	360	323	297	506	0.061965778191800006	-0.187283811666	-0.062659016737
PCDH17_+_58205887.23-P1P2	306	350	235	231	0.08799522922419999	0.238335741378	0.163165485301
PCDH17_+_58205969.23-P1P2	1095	1006	985	999	0.0305303284729	0.0371793084754	0.0338548184741
PCDH17_+_58206172.23-P1P2	389	305	312	385	0.0722151864021	-0.08095138270039999	-0.00436809814913
PCDH17_+_58206307.23-P1P2	835	895	832	850	-0.0066340470748700005	0.059142147763300006	0.0262540503442
PCDH17_+_58206321.23-P1P2	374	490	326	459	0.0419739218008	0.0659212448494	0.0539475833251
PCDH17_+_58206336.23-P1P2	382	478	444	397	-0.0625987089224	0.12516493606100002	0.0312831135691
PCDH17_+_58206397.23-P1P2	514	643	587	579	-0.0562020100815	0.0853641778698	0.014581083894200002
PCDH17_+_58206404.23-P1P2	658	575	594	666	0.0292430269085	-0.038600194341199996	-0.00467858371631
PCDH17_-_58206370.23-P1P2	629	797	596	812	0.011641775896600001	0.024560289633200002	0.0181010327649
PCDH17_-_58206392.23-P1P2	252	320	304	402	-0.0761152206678	-0.07858769435889999	-0.07735145751339999
PCDH18_+_138453296.23-P1P2	229	265	199	359	0.043085473915800004	-0.115743970154	-0.0363292481193
PCDH18_+_138453407.23-P1P2	526	606	649	677	-0.0843036561245	-0.0208110540212	-0.0525573550729
PCDH18_+_138453428.23-P1P2	599	556	663	719	-0.044831915221999995	-0.09284820337739999	-0.0688400592997
PCDH18_+_138453546.23-P1P2	601	754	535	715	0.0343315524723	0.059891786151099996	0.0471116693117
PCDH18_+_138453571.23-P1P2	362	365	218	234	0.176355598539	0.252644909899	0.214500254219
PCDH18_+_138453588.23-P1P2	148	249	202	313	-0.120979333307	-0.0788925812439	-0.09993595727560001
PCDH18_+_138453618.23-P1P2	566	460	445	468	0.0794626903956	0.025251530095900004	0.05235711024569999
PCDH18_-_138453176.23-P1P2	817	721	810	855	-0.004815029152109999	-0.05019232379269999	-0.027503676472400002
PCDH18_-_138453434.23-P1P2	494	484	479	336	0.0032633626551500003	0.213449647207	0.108356504931
PCDH18_-_138453552.23-P1P2	516	580	459	536	0.034596240781300004	0.072587560197	0.053591900489099994
PCDH19_+_99664647.23-P1P2	281	321	231	242	0.0632613205787	0.17284228725900003	0.118051803919
PCDH19_+_99664793.23-P1P2	306	213	308	387	-0.010309454435700001	-0.260279346109	-0.13529440027200001
PCDH19_+_99664814.23-P1P2	338	299	221	284	0.146460211784	0.05908402952669999	0.10277212065500001
PCDH19_+_99664817.23-P1P2	133	155	125	179	0.0146015906125	-0.037143249204800007	-0.0112708292962
PCDH19_+_99665138.23-P1P2	91	146	96	78	-0.027379772450900005	0.34241774465499997	0.15751898610200002
PCDH19_+_99665185.23-P1P2	587	544	659	630	-0.049986850883	-0.0385268004495	-0.0442568256663
PCDH19_+_99665195.23-P1P2	98	209	157	205	-0.179204216847	0.043256206278300006	-0.0679740052845
PCDH19_+_99665249.23-P1P2	510	508	467	589	0.024066715627599995	-0.0391049437674	-0.00751911406987
PCDH19_-_99664863.23-P1P2	397	400	340	486	0.048381467228600004	-0.0621483488093	-0.00688344079031
PCDH19_-_99665031.23-P1P2	549	630	565	694	-0.0183814998501	-0.013898355758	-0.0161399278041
PCDH1_+_141257567.23-P1P2	8	30	13	47
PCDH1_+_141257572.23-P1P2	136	182	268	203	-0.254447401843	-0.0200271758248	-0.137237288834
PCDH1_+_141257622.23-P1P2	85	89	113	145	-0.111415078686	-0.20659181134100002	-0.159003445014
PCDH1_+_141257772.23-P1P2	782	896	670	782	0.0482311526082	0.10074804661100001	0.07448959960960001
PCDH1_+_141257775.23-P1P2	195	187	152	220	0.0825876484127	-0.04628109277030001	0.018153277821200003
PCDH1_+_141257964.23-P1P2	146	188	187	136	-0.0978840647645	0.193169850596	0.04764289291590001
PCDH1_-_141257601.23-P1P2	162	201	192	268	-0.0696832075426	-0.107909845549	-0.08879652654589999
PCDH1_-_141257936.23-P1P2	100	178	115	218	-0.0587314098935	-0.06607141364869999	-0.06240141177109999
PCDH1_-_141257978.23-P1P2	167	106	130	162	0.0830747212438	-0.175108497099	-0.04601688792780001
PCDH1_-_141257981.23-P1P2	23	45	73	68	-0.427655526179	-0.169538598328	-0.298597062253
PCDH20_+_61988913.23-P1P2	810	1039	849	1042	-0.025030851861099997	0.0323215114149	0.0036453297768899995
PCDH20_+_61989204.23-P1P2	457	292	306	348	0.13781679502699998	-0.052647537593400004	0.042584628716900004
PCDH20_+_61989240.23-P1P2	335	267	297	316	0.035810662074800007	-0.049222923095399995	-0.00670613051033
PCDH20_+_61989283.23-P1P2	218	295	240	393	-0.042880631470800006	-0.107492391191	-0.0751865113309
PCDH20_-_61989237.23-P1P2	298	241	207	282	0.12447146772199999	-0.043617871791400004	0.0404267979652
PCDH20_-_61989282.23-P1P2	856	893	836	1110	0.000649374864661	-0.0733672164834	-0.0363589208094
PCDH20_-_61989298.23-P1P2	390	382	399	524	-0.016232861103299998	-0.12188823265599999	-0.0690605468796
PCDH20_-_61989301.23-P1P2	251	261	234	265	0.017543828277	0.0262522521977	0.0218980402374
PCDH20_-_61989330.23-P1P2	25	6	17	54		-1.04814448793
PCDH20_-_61989333.23-P1P2	20	32	39	43
PCDH7_+_30721721.23-P1P2	354	404	322	390	0.026488371753400002	0.05110676478569999	0.0387975682695
PCDH7_+_30721983.23-P1P2	297	302	328	351	-0.0440208362531	-0.040293798347999996	-0.042157317300500007
PCDH7_+_30722014.23-P1P2	569	626	521	451	0.0240844946903	0.195186646927	0.10963557080900001
PCDH7_+_30722077.23-P1P2	343	276	249	348	0.108446598992	-0.0803950127135	0.0140257931391
PCDH7_-_30722044.23-P1P2	348	444	403	378	-0.0612650802989	0.11298126073300001	0.0258580902172
PCDH7_-_30722087.23-P1P2	337	445	354	545	-0.0258263488687	-0.06607141364869999	-0.045948881258699996
PCDH7_-_30722240.23-P1P2	420	388	441	412	-0.025672333501	0.004189067175369999	-0.0107416331628
PCDH7_-_30722261.23-P1P2	287	304	305	400	-0.030047441280099996	-0.101388062973	-0.0657177521266
PCDH7_-_30722407.23-P1P2	342	477	446	462	-0.104427511623	0.04947374280180001	-0.0274768844104
PCDH7_-_30722419.23-P1P2	199	309	261	347	-0.106501564769	-0.0233676357863	-0.0649346002778
PCDH8_+_53422281.23-P1P2	236	170	219	229	0.0192257313988	-0.11295262803400001	-0.0468634483176
PCDH8_+_53422328.23-P1P2	143	110	74	107	0.23145796852400002	0.0473564433254	0.139407205925
PCDH8_+_53422707.23-P1P2	228	264	187	182	0.06409715822909999	0.216880932075	0.140489045152
PCDH8_+_53422739.23-P1P2	590	756	507	704	0.0471534939895	0.0688301902402	0.0579918421148
PCDH8_-_53422298.23-P1P2	16	4	13	37
PCDH8_-_53422308.23-P1P2	117	99	75	100	0.15365647178300001	0.0287925194965	0.09122449563989998
PCDH8_-_53422379.23-P1P2	363	328	271	317	0.0982737683966	0.050537415119	0.0744055917578
PCDH8_-_53422538.23-P1P2	314	462	391	466	-0.087640776958	0.029496432963000002	-0.0290721719975
PCDH8_-_53422599.23-P1P2	502	492	603	436	-0.0745593133645	0.09323953323629999	0.00934010993591
PCDH8_-_53422692.23-P1P2	141	264	180	204	-0.0966830176419	0.160692979251	0.0320049808048
PCDH9_+_67803968.23-P1P2	544	579	657	747	-0.0765280995414	-0.0917007655222	-0.08411443253180001
PCDH9_+_67803983.23-P1P2	374	314	460	411	-0.08315501943689999	-0.0988096187611	-0.09098231909900001
PCDH9_+_67804242.23-P1P2	343	359	208	294	0.17382750930100002	0.13209192519000001	0.15295971724500002
PCDH9_+_67804347.23-P1P2	275	343	298	478	-0.0371311204427	-0.12967248805099998	-0.08340180424660001
PCDH9_+_67804391.23-P1P2	550	519	450	734	0.064981556949	-0.136922823435	-0.0359706332432
PCDH9_+_67804396.23-P1P2	470	561	362	608	0.08693733586249999	-0.00587334505627	0.0405319954031
PCDH9_+_67804454.23-P1P2	464	596	606	673	-0.104967965857	-0.026086185095000002	-0.0655270754761
PCDH9_-_67804009.23-P1P2	719	536	429	557	0.17971896393800002	0.0148181996374	0.0972685817875
PCDH9_-_67804386.23-P1P2	661	566	554	571	0.0562303424058	0.029410566310200004	0.042820454358
PCDH9_-_67804506.23-P1P2	28	53	43	34		0.252327394243
PCDHA10_+_140235528.23-P1P2	322	402	374	358	-0.06234443775330001	0.0908182818207	0.0142369220337
PCDHA10_+_140235594.23-P1P2	754	830	871	1205	-0.0603622245435	-0.149825342342	-0.105093783443
PCDHA10_+_140235640.23-P1P2	436	399	410	599	0.0144016093612	-0.166315906057	-0.0759571483478
PCDHA10_+_140236017.23-P1P2	241	245	239	364	-0.0049136795613	-0.161192849616	-0.0830532645889
PCDHA10_+_140236020.23-P1P2	379	345	446	573	-0.0670971531125	-0.21606727825	-0.141582215681
PCDHA10_-_140235476.23-P1P2	181	261	228	245	-0.0918322325413	0.06489068579769999	-0.0134707733718
PCDHA10_-_140235496.23-P1P2	604	605	643	629	-0.030680106828799996	0.014585930751700001	-0.00804708803854
PCDHA10_-_140235560.23-P1P2	544	515	646	544	-0.07039227948389999	0.00676704185672	-0.0318126188136
PCDHA10_-_140235636.23-P1P2	297	297	352	328	-0.0696832075426	-0.015143765186799999	-0.04241348636469999
PCDHA10_-_140235658.23-P1P2	519	478	610	542	-0.0666510176826	-0.0281298913151	-0.0473904544988
PCDHA11_+_140248554.23-P1P2	766	906	822	895	-0.0335828306963	0.039755979424800005	0.0030865743642300002
PCDHA11_+_140248569.23-P1P2	238	269	310	292	-0.103989037298	-0.006655475939749999	-0.055322256619
PCDHA11_+_140248572.23-P1P2	518	489	481	654	0.0189887576345	-0.10941792447999998	-0.045214583422699996
PCDHA11_+_140248720.23-P1P2	441	494	520	616	-0.0678243837729	-0.074934354024	-0.0713793688985
PCDHA11_+_140248744.23-P1P2	410	364	322	437	0.07985727589	-0.056257057161099994	0.0118001093645
PCDHA11_-_140248533.23-P1P2	628	704	583	770	0.019077793346	-0.0103827184727	0.0043475374366400005
PCDHA11_-_140248549.23-P1P2	172	196	135	180	0.0800804336382	0.07567180873910001	0.0778761211886
PCDHA11_-_140248565.23-P1P2	297	384	215	459	0.109470134787	-0.054104502004300004	0.0276828163912
PCDHA11_-_140248763.23-P1P2	37	60	79	129	-0.28359123895599997	-0.343165531739	-0.31337838534699997
PCDHA11_-_140248904.23-P1P2	218	163	156	122	0.113665559145	0.17640015989399999	0.145032859519
PCDHA12_+_140254889.23-P1P2	258	268	243	222	0.0138249157959	0.126462449122	0.070143682459
PCDHA12_+_140254997.23-P1P2	1383	1573	1227	1830	0.0355506477028	-0.0407724661897	-0.00261090924345
PCDHA12_+_140255030.23-P1P2	1025	1251	992	1231	0.00395013800967	0.0416766824237	0.0228134102167
PCDHA12_+_140255080.23-P1P2	105	156	102	166	0.0025920250849	0.00314827281067	0.0028701489477900004
PCDHA12_-_140254861.23-P1P2	224	292	254	262	-0.0536170279149	0.08712054920219998	0.0167517606437
PCDHA12_-_140254916.23-P1P2	386	393	526	409	-0.120400954189	0.014092191514299999	-0.0531543813376
PCDHA12_-_140255003.23-P1P2	70	203	131	187	-0.235685093375	0.07416488365780001	-0.0807601048587
PCDHA12_-_140255041.23-P1P2	219	170	296	217	-0.11742975872400001	-0.08645004931289998	-0.10193990401900001
PCDHA12_-_140255079.23-P1P2	457	534	562	605	-0.083099698053	-0.027724828892299998	-0.0554122634727
PCDHA12_-_140255085.23-P1P2	133	201	156	203	-0.06590670515580001	0.0288660156361	-0.0185203447599
PCDHA13_+_140261695.23-P1P2	169	247	312	271	-0.230743732667	-0.0119181426448	-0.12133093765599999
PCDHA13_+_140261741.23-P1P2	383	374	281	427	0.104595573198	-0.0315140436563	0.0365407647709
PCDHA13_+_140261753.23-P1P2	651	1091	810	916	-0.0873537029506	0.119827047797	0.0162366724234
PCDHA13_+_140261784.23-P1P2	133	161	158	249	-0.0705360576281	-0.180963618476	-0.125749838052
PCDHA13_+_140261883.23-P1P2	490	384	441	395	0.0303459086492	0.0198345766132	0.025090242631200004
PCDHA13_-_140261783.23-P1P2	207	226	154	151	0.0995391890924	0.232298933416	0.165919061254
PCDHA13_-_140261803.23-P1P2	793	698	834	866	-0.026261046309400002	-0.07244994426519999	-0.0493554952873
PCDHA13_-_140261837.23-P1P2	40	42	38	72		-0.231653899947
PCDHA13_-_140261888.23-P1P2	68	39	88	86	-0.101636930351	-0.355631701031	-0.228634315691
PCDHA13_-_140261977.23-P1P2	622	779	670	812	-0.0349562597789	0.0133123729339	-0.010821943422499999
PCDHA1_+_140165753.23-P1P2	251	313	236	312	0.0144510499953	0.0353168190752	0.0248839345352
PCDHA1_+_140166002.23-P1P2	355	472	298	449	0.0556616770333	0.0583389305258	0.057000303779600005
PCDHA1_+_140166012.23-P1P2	539	446	544	558	-0.0112975351651	-0.0765732969587	-0.0439354160619
PCDHA1_+_140166186.23-P1P2	610	655	558	737	0.024436847484499997	-0.024337222133200002	4.98126756471e-05
PCDHA1_+_140166203.23-P1P2	389	575	441	638	-0.053536104956900005	-0.0174514730762	-0.0354937890165
PCDHA1_-_140165806.23-P1P2	220	307	247	268	-0.05000940911019999	0.100637306052	0.025313948470900002
PCDHA1_-_140165859.23-P1P2	574	613	670	677	-0.0641411069967	-0.0151560095783	-0.039648558287499996
PCDHA1_-_140166091.23-P1P2	589	638	566	895	0.00653293322192	-0.132924780398	-0.0631959235882
PCDHA1_-_140166168.23-P1P2	678	818	835	989	-0.08363243333319999	-0.0597297017056	-0.0716810675194
PCDHA1_-_140166175.23-P1P2	473	507	464	507	-0.000960820628649	0.0337411780955	0.0163901787334
PCDHA2_+_140174420.23-P1P2	166	258	110	213	0.141599466427	0.128115797617	0.134857632022
PCDHA2_+_140174427.23-P1P2	102	131	207	140	-0.265136385802	0.00102444928752	-0.132055968257
PCDHA2_-_140174453.23-P1P2	436	461	422	415	0.00391821157738	0.08550070512460001	0.044709458351
PCDHA2_-_140174471.23-P1P2	537	614	508	671	0.0122326839057	-0.009970122529030002	0.00113128068834
PCDHA2_-_140174541.23-P1P2	910	981	807	1174	0.0357098326702	-0.0546913703314	-0.00949076883058
PCDHA2_-_140174552.23-P1P2	445	584	414	597	0.018298421220900002	0.022900713117800002	0.0205995671693
PCDHA2_-_140174571.23-P1P2	330	429	249	304	0.09440565392200001	0.203333780162	0.148869717042
PCDHA2_-_140174579.23-P1P2	671	477	735	671	-0.0410481913428	-0.134287320264	-0.0876677558036
PCDHA2_-_140174867.23-P1P2	637	625	401	679	0.16024214098099998	-0.00706270746599	0.07658971675739999
PCDHA2_-_140174870.23-P1P2	664	497	521	483	0.08019396296239999	0.047810346261599995	0.064002154612
PCDHA3_+_140180689.23-P1P2	11	107	22	47		0.438819039776
PCDHA3_+_140180792.23-P1P2	132	118	116	127	0.039013422701099996	-0.00245050702744	0.0182814578368
PCDHA3_+_140180813.23-P1P2	1090	1023	1089	926	-0.00760847737032	0.0827930710939	0.037592296861800004
PCDHA3_+_140180820.23-P1P2	679	689	383	605	0.20013535169100002	0.0977578472226	0.14894659945699998
PCDHA3_+_140180882.23-P1P2	666	702	626	743	0.0145666710406	0.005791969824540001	0.010179320432600001
PCDHA3_-_140180694.23-P1P2	86	73	106	97	-0.0839258276999	-0.10622069333999999	-0.0950732605201
PCDHA3_-_140180716.23-P1P2	411	532	343	615	0.057783370630099994	-0.0376445436537	0.0100694134882
PCDHA3_-_140180754.23-P1P2	306	414	278	402	0.0269312175974	0.0482242041435	0.0375777108704
PCDHA3_-_140180810.23-P1P2	342	419	405	436	-0.0693842365223	0.0141582801168	-0.0276129782027
PCDHA3_-_140181072.23-P1P2	543	477	451	531	0.05952013310869999	-0.019065168252099998	0.020227482428299998
PCDHA4_+_140186650.23-P1P2	405	478	298	506	0.103546534308	0.00571156488272	0.0546290495953
PCDHA4_+_140186704.23-P1P2	517	559	481	534	0.018286536634099997	0.0562696904353	0.037278113534699994
PCDHA4_+_140186719.23-P1P2	807	928	750	1039	0.0186771389892	-0.021889860736099997	-0.0016063608734600001
PCDHA4_+_140186795.23-P1P2	331	540	425	533	-0.09878122426330001	0.0401657085705	-0.029307757846400002
PCDHA4_+_140186803.23-P1P2	495	484	583	609	-0.0674048348466	-0.0793766309938	-0.0733907329202
PCDHA4_+_140186981.23-P1P2	582	577	642	440	-0.0435979799299	0.167211415338	0.06180671770409999
PCDHA4_-_140186643.23-P1P2	87	177	94	97	-0.036064280084800004	0.329882034033	0.146908876974
PCDHA4_-_140186666.23-P1P2	267	264	261	353	0.00031740529222000003	-0.10930669013399999	-0.0544946424209
PCDHA4_-_140186788.23-P1P2	457	611	440	734	0.00583395602666	-0.056568611332599994	-0.025367327653
PCDHA4_-_140186807.23-P1P2	542	670	456	694	0.0548436249576	0.0164119742617	0.0356277996096
PCDHA5_+_140201151.23-P1P2	666	555	506	558	0.09190301165480001	0.031086792228099996	0.061494901941400004
PCDHA5_+_140201226.23-P1P2	588	664	644	649	-0.041001100601	0.044991950569199995	0.0019954249841099996
PCDHA5_+_140201230.23-P1P2	655	451	596	612	0.0263608916512	-0.116567429221	-0.0451032687849
PCDHA5_+_140201370.23-P1P2	336	321	495	488	-0.148739830805	-0.172507235024	-0.160623532915
PCDHA5_+_140201416.23-P1P2	267	267	270	244	-0.0120023933176	0.0780956470801	0.0330466268812
PCDHA5_-_140201184.23-P1P2	907	917	856	943	0.0130886443375	0.0199746125392	0.0165316284383
PCDHA5_-_140201379.23-P1P2	399	530	420	601	-0.026581969156499997	-0.0281607438364	-0.0273713564965
PCDHA5_-_140201387.23-P1P2	195	279	193	262	-0.0041956069587	0.06469623280259999	0.030250312922
PCDHA5_-_140201432.23-P1P2	229	179	278	309	-0.07840481630580001	-0.235080409154	-0.15674261273
PCDHA5_-_140201653.23-P1P2	756	767	694	955	0.0231538376663	-0.0742022196588	-0.0255241909962
PCDHA6_+_140207558.23-P1P2	388	405	346	549	0.0336913799604	-0.116048665329	-0.0411786426842
PCDHA6_+_140207661.23-P1P2	45	186	42	143		0.163190828037
PCDHA6_+_140207720.23-P1P2	519	504	538	574	-0.021007927029300003	-0.0302953417597	-0.025651634394499998
PCDHA6_+_140207856.23-P1P2	541	495	461	590	0.0502095736247	-0.0527047022056	-0.00124756429045
PCDHA6_-_140207595.23-P1P2	844	998	832	1133	-0.0027381273404200003	-0.028728494424299998	-0.0157333108824
PCDHA6_-_140207652.23-P1P2	602	636	430	619	0.11433173578400001	0.04708157265869999	0.0807066542214
PCDHA6_-_140207694.23-P1P2	510	633	430	625	0.05406316150169999	0.040003741194099995	0.047033451347900004
PCDHA6_-_140207704.23-P1P2	652	668	573	688	0.038994203870699996	0.019215423068900003	0.029104813469799998
PCDHA6_-_140207874.23-P1P2	440	644	376	565	0.0491790996825	0.09818138997680001	0.0736802448296
PCDHA6_-_140207892.23-P1P2	52	103	72	65	-0.126200281967	0.260407633438	0.0671036757358
PCDHA7_+_140213818.23-P1P2	354	208	331	182	0.0164706063396	0.09949035145469999	0.0579804788972
PCDHA7_+_140214177.23-P1P2	367	467	321	436	0.0407246674089	0.0675617975265	0.0541432324677
PCDHA7_-_140213875.23-P1P2	43	120	74	107	-0.20521875240200002	0.09019974779090001	-0.0575095023054
PCDHA7_-_140213901.23-P1P2	307	411	418	510	-0.12009927526900001	-0.07252464210139999	-0.0963119586853
PCDHA7_-_140213997.23-P1P2	831	773	822	828	-0.00398482443801	-0.00010262858516799999	-0.00204372651159
PCDHA7_-_140214048.23-P1P2	281	362	279	323	-0.00534630421053	0.0898693461465	0.042261520968
PCDHA7_-_140214104.23-P1P2	335	264	400	267	-0.07238507318319999	0.0281774196214	-0.0221038267809
PCDHA7_-_140214184.23-P1P2	656	730	741	758	-0.052218529923300006	0.0152082823946	-0.0185051237643
PCDHA7_-_140214193.23-P1P2	445	515	367	628	0.062089530706000005	-0.06393531570000001	-0.000922892496998
PCDHA7_-_140214196.23-P1P2	689	773	657	934	0.00934024591295	-0.0594172300221	-0.025038492054599997
PCDHA8_+_140220801.23-P1P2	79	110	104	172	-0.107856122436	-0.186362931521	-0.14710952697899998
PCDHA8_+_140220937.23-P1P2	595	436	491	633	0.0618732513282	-0.149834714277	-0.04398073147440001
PCDHA8_-_140220800.23-P1P2	363	353	333	435	0.0234049206088	-0.06910770158530001	-0.022851390488299997
PCDHA8_-_140220811.23-P1P2	306	320	179	276	0.18691240033300002	0.106575184276	0.146743792304
PCDHA8_-_140220829.23-P1P2	444	547	388	457	0.0410511808704	0.122255399165	0.08165329001789999
PCDHA8_-_140220890.23-P1P2	588	510	548	521	0.017660056868599998	0.0232339680547	0.0204470124616
PCDHA8_-_140220909.23-P1P2	428	673	534	568	-0.0883523378826	0.117261852193	0.0144547571552
PCDHA8_-_140220920.23-P1P2	671	782	520	1090	0.0847031000162	-0.129769955815	-0.0225334278993
PCDHA8_-_140220925.23-P1P2	993	994	1127	1176	-0.0539425009449	-0.0490473213154	-0.0514949111302
PCDHA8_-_140220934.23-P1P2	222	295	220	295	-0.00465332072597	0.0337411780955	0.014543928684799999
PCDHA9_+_140228104.23-P1P2	299	316	317	335	-0.029185690692400002	0.00499150670713	-0.012097091992600001
PCDHA9_+_140228116.23-P1P2	794	859	738	779	0.018636865233	0.0818759231729	0.050256394203
PCDHA9_+_140228271.23-P1P2	374	405	381	444	-0.0146807465273	-0.011527684900400001	-0.013104215713799999
PCDHA9_-_140227951.23-P1P2	177	211	108	137	0.171583932446	0.246392067429	0.208987999938
PCDHA9_-_140227988.23-P1P2	13	6	13	10
PCDHA9_-_140228006.23-P1P2	1076	1059	947	1114	0.0384664763176	0.00881058309633	0.023638529706900002
PCDHA9_-_140228110.23-P1P2	785	919	684	1109	0.0421074289132	-0.0587921320999	-0.00834235159334
PCDHA9_-_140228152.23-P1P2	488	547	456	697	0.0167046567483	-0.0855823110089	-0.034438827130300005
PCDHA9_-_140228155.23-P1P2	498	481	357	465	0.113020612577	0.0503985766534	0.0817095946153
PCDHA9_-_140228159.23-P1P2	186	167	148	175	0.0751072063908	0.010701308007399999	0.042904257199099995
PCDHAC1_+_140305973.23-P1P2	461	553	592	580	-0.0988313000774	0.010269021174	-0.044281139451699994
PCDHAC1_+_140306196.23-P1P2	365	366	505	611	-0.12592361712300001	-0.21858944700199998	-0.172256532062
PCDHAC1_+_140306351.23-P1P2	383	376	386	444	-0.010777403388100001	-0.048111045342199996	-0.0294442243651
PCDHAC1_-_140305945.23-P1P2	119	236	110	177	0.0206368296412	0.17539220174000003	0.09801451569070001
PCDHAC1_-_140306023.23-P1P2	442	499	440	533	-0.00629395220171	0.00128530184233	-0.0025043251796900002
PCDHAC1_-_140306320.23-P1P2	573	576	519	559	0.0280279003253	0.0484922117471	0.038260056036199995
PCDHAC1_-_140306331.23-P1P2	46	141	93	190	-0.263759871828	-0.1131203427	-0.18844010726399998
PCDHAC1_-_140306334.23-P1P2	550	415	475	436	0.0453335690393	0.009435103507610001	0.027384336273500003
PCDHAC1_-_140306369.23-P1P2	455	347	263	352	0.191252873976	0.0266968893382	0.10897488165699999
PCDHAC1_-_140306694.23-P1P2	486	486	380	347	0.08146777309	0.199618533395	0.140543153243
PCDHAC2_+_140346109.23-P1P2	195	232	270	264	-0.126200281967	-0.0298810486044	-0.0780406652857
PCDHAC2_+_140346472.23-P1P2	480	421	456	464	0.010697920739599999	-0.014144341379299999	-0.00172321031983
PCDHAC2_+_140346495.23-P1P2	104	121	191	121	-0.228846082116	0.0337411780955	-0.0975524520104
PCDHAC2_-_140346087.23-P1P2	217	283	113	208	0.229179454388	0.185351596079	0.20726552523400002
PCDHAC2_-_140346126.23-P1P2	196	257	268	292	-0.12163959255699999	-0.029125719408299996	-0.0753826559825
PCDHAC2_-_140346129.23-P1P2	291	236	320	262	-0.042464127981500004	-0.0177195564354	-0.030091842208500003
PCDHAC2_-_140346153.23-P1P2	604	849	588	785	0.00181424644362	0.07233227016860001	0.0370732583061
PCDHAC2_-_140346174.23-P1P2	386	412	372	398	0.0054832216756899995	0.0507636718292	0.028123446752400003
PCDHAC2_-_140346416.23-P1P2	103	66	86	81	0.057608548204899995	-0.0670970074083	-0.00474422960167
PCDHAC2_-_140346526.23-P1P2	186	122	147	133	0.0775709395879	-0.00876568126907	0.034402629159400004
PCDHB10_+_140572096.23-P1P2	775	900	817	1062	-0.027120807075999998	-0.0477560436065	-0.037438425341300006
PCDHB10_-_140571913.23-P1P2	1029	1219	1093	1284	-0.0298690818351	0.00816197109824	-0.010853555368399999
PCDHB10_-_140571926.23-P1P2	663	634	633	772	0.00888502130395	-0.06322742502	-0.027171201858
PCDHB10_-_140571951.23-P1P2	882	718	835	775	0.011957839317	-0.0038739981292199997	0.0040419205939
PCDHB10_-_140571960.23-P1P2	737	837	830	943	-0.0511275952763	-0.0249721830392	-0.038049889157699995
PCDHB10_-_140572003.23-P1P2	772	899	825	1114	-0.032071311831900005	-0.0718411467596	-0.0519562292958
PCDHB10_-_140572008.23-P1P2	750	888	757	927	-0.011318020330000001	0.0125774708343	0.000629725252159
PCDHB10_-_140572053.23-P1P2	530	789	602	677	-0.0542319807095	0.10912324855200001	0.027445633921400002
PCDHB10_-_140572104.23-P1P2	1213	999	1106	1287	0.0256167075008	-0.0909876514022	-0.0326854719507
PCDHB10_-_140572128.23-P1P2	1382	1500	1390	1846	-0.0100395726272	-0.0684567919599	-0.0392481822936
PCDHB11_+_140579525.23-P1P2	452	515	567	637	-0.09031632207419998	-0.07094173664360001	-0.0806290293589
PCDHB11_+_140579639.23-P1P2	90	89	38	82	0.305389356871	0.0740761358936	0.189732746382
PCDHB11_-_140579225.23-P1P2	254	340	294	347	-0.0610875300181	0.0237067356244	-0.0186903971969
PCDHB11_-_140579249.23-P1P2	678	729	674	827	-0.00579172648692	-0.0283641170732	-0.01707792178
PCDHB11_-_140579273.23-P1P2	339	362	373	332	-0.042675111643900004	0.0763372380738	0.0168310632149
PCDHB11_-_140579360.23-P1P2	904	996	858	1132	0.0110365966771	-0.029281453564499998	-0.00912242844368
PCDHB11_-_140579382.23-P1P2	322	421	200	531	0.165121121469	-0.080556305774	0.042282407847600005
PCDHB11_-_140579505.23-P1P2	361	422	352	502	0.0012326378192200002	-0.0517347144791	-0.0252510383299
PCDHB11_-_140579536.23-P1P2	435	506	417	506	0.00741515898838	0.0337411780955	0.020578168541999998
PCDHB11_-_140579623.23-P1P2	461	574	508	581	-0.043222061070600004	0.027772773068599998	-0.007724644001
PCDHB12_+_140588327.23-P1P2	165	221	182	227	-0.043577395985	0.020551441611099997	-0.011512977187000001
PCDHB12_+_140588341.23-P1P2	201	347	226	456	-0.050543351975800004	-0.100763313913	-0.0756533329446
PCDHB12_+_140588379.23-P1P2	520	577	456	709	0.0397853810469	-0.0676971524826	-0.0139558857179
PCDHB12_+_140588771.23-P1P2	234	252	168	199	0.112472912014	0.150005786613	0.131239349314
PCDHB12_-_140588309.23-P1P2	324	313	320	241	-0.00342768970033	0.16245432167999999	0.0795133159899
PCDHB12_-_140588405.23-P1P2	776	864	843	1036	-0.038036729184500004	-0.055651581468699994	-0.0468441553266
PCDHB12_-_140588514.23-P1P2	630	551	511	492	0.0681356930333	0.0895070495058	0.0788213712695
PCDHB12_-_140588668.23-P1P2	145	327	303	332	-0.275766934399	0.026269298966200002	-0.124748817717
PCDHB12_-_140588755.23-P1P2	331	292	310	352	0.0158773716437	-0.058274883255099996	-0.021198755805700003
PCDHB12_-_140588758.23-P1P2	385	348	351	371	0.0256568209497	0.00222859080132	0.0139427058755
PCDHB13_+_140593683.23-ENST00000341948.4	644	549	572	624	0.035142495019800005	-0.029309975439299998	0.0029162597902600003
PCDHB13_+_140593939.23-ENST00000341948.4	783	704	884	898	-0.0520312086166	-0.08610183081360001	-0.0690665197151
PCDHB13_+_140593970.23-ENST00000341948.4	845	838	770	977	0.0258345237984	-0.0418248008359	-0.007995138518729999
PCDHB13_-_140593537.23-ENST00000341948.4	263	291	181	228	0.12784465141100002	0.153872689612	0.14085867051200002
PCDHB13_-_140593559.23-ENST00000341948.4	457	453	466	406	-0.0150291248624	0.0876767831676	0.0363238291526
PCDHB13_-_140593563.23-ENST00000341948.4	127	186	175	191	-0.124447420949	0.020679738871099997	-0.051883841039000005
PCDHB13_-_140593581.23-ENST00000341948.4	142	120	104	214	0.105233643641	-0.251097180537	-0.0729317684477
PCDHB13_-_140593593.23-ENST00000341948.4	123	103	264	131	-0.28549356426399997	-0.0846623967694	-0.185077980517
PCDHB13_-_140593819.23-ENST00000341948.4	458	546	449	704	-0.0007298948996880001	-0.0914036948456	-0.0460667948726
PCDHB13_-_140593987.23-ENST00000341948.4	761	681	639	892	0.0555543290804	-0.09915606146360001	-0.0218008661916
PCDHB14_+_140602988.23-P1P2	187	219	206	197	-0.043107280454199995	0.08586924640429999	0.0213809829751
PCDHB14_+_140603304.23-P1P2	531	490	468	586	0.037953021439099996	-0.0543540148805	-0.00820049672068
PCDHB14_+_140603349.23-P1P2	635	639	463	540	0.106855053474	0.11662736372600001	0.11174120859999999
PCDHB14_-_140602952.23-P1P2	423	290	440	406	-0.022260880733599997	-0.131933506945	-0.07709719383949999
PCDHB14_-_140602978.23-P1P2	613	666	432	909	0.119225673909	-0.119418588841	-9.64574656626e-05
PCDHB14_-_140602993.23-P1P2	208	210	183	287	0.038591950566599996	-0.120068176515	-0.0407381129743
PCDHB14_-_140603090.23-P1P2	687	631	644	672	0.015546492341499999	0.00274417202175	0.00914533218165
PCDHB14_-_140603182.23-P1P2	892	867	700	1009	0.0801407939497	-0.0409421925135	0.0195993007181
PCDHB14_-_140603240.23-P1P2	271	243	263	221	0.0029471576710399998	0.08046812151339999	0.041707639592199995
PCDHB14_-_140603366.23-P1P2	563	433	522	511	0.0195353348622	-0.047813861566900005	-0.014139263352399999
PCDHB15_+_140625007.23-P1P2	371	583	595	627	-0.179597057351	-0.00208461016437	-0.0908408337575
PCDHB15_+_140625016.23-P1P2	563	642	673	811	-0.0727963271128	-0.0813197833703	-0.0770580552415
PCDHB15_+_140625033.23-P1P2	515	607	347	531	0.135543308157	0.0996062482155	0.11757477818600001
PCDHB15_+_140625083.23-P1P2	289	263	219	309	0.0928485609048	-0.0456253879837	0.023611586460599996
PCDHB15_+_140625092.23-P1P2	439	379	368	442	0.056167591277300005	-0.041975040751	0.00709627526314
PCDHB15_-_140624983.23-P1P2	185	220	155	260	0.0563544632581	-0.048514145967199995	0.00392015864544
PCDHB15_-_140625005.23-P1P2	342	488	402	360	-0.0666823708818	0.18353102151999998	0.058424325319
PCDHB15_-_140625019.23-P1P2	303	356	454	460	-0.15488774305400002	-0.0924556205318	-0.123671681793
PCDHB15_-_140625181.23-P1P2	386	472	327	582	0.0523376261114	-0.0694097753333	-0.00853607461092
PCDHB15_-_140625304.23-P1P2	305	423	399	408	-0.105569103244	0.05151882695169999	-0.0270251381463
PCDHB16_+_140561996.23-P1P2	156	131	127	189	0.0667979083079	-0.146743266506	-0.03997267909919999
PCDHB16_+_140562019.23-P1P2	41	59	35	74		-0.0777981789922
PCDHB16_+_140562216.23-P1P2	621	555	594	562	0.00821171317687	0.027569724517599998	0.0178907188472
PCDHB16_+_140562426.23-P1P2	226	331	283	331	-0.0896748404343	0.0337411780955	-0.027966831169400002
PCDHB16_-_140562039.23-P1P2	36	69	30	47		0.22279769860800003
PCDHB16_-_140562169.23-P1P2	358	474	274	487	0.0892327098731	0.0204187503877	0.054825730130400006
PCDHB16_-_140562343.23-P1P2	705	657	764	646	-0.037148417344400005	0.042054900153	0.0024532414043200003
PCDHB16_-_140562380.23-P1P2	283	343	287	336	-0.0130424483505	0.04389385502180001	0.0154257033357
PCDHB16_-_140562413.23-P1P2	527	463	577	635	-0.0408811569561	-0.12180298518100001	-0.0813420710684
PCDHB16_-_140562423.23-P1P2	663	735	587	872	0.0363018969509	-0.0504171444482	-0.00705762374867
PCDHB1_+_140431350.23-ENST00000306549.3	246	187	248	211	-0.0108845443716	-0.025714360750700004	-0.0182994525612
PCDHB1_+_140431354.23-ENST00000306549.3	408	410	297	292	0.107449971049	0.20085911004999998	0.154154540549
PCDHB1_-_140431058.23-ENST00000306549.3	408	473	345	412	0.0530083008056	0.10172610852399999	0.077367204665
PCDHB1_-_140431062.23-ENST00000306549.3	188	202	192	313	-0.0155928174184	-0.181892734594	-0.0987427760063
PCDHB1_-_140431160.23-ENST00000306549.3	463	508	394	569	0.050701946523	-0.022095052462299997	0.0143034470304
PCDHB1_-_140431217.23-ENST00000306549.3	360	405	389	349	-0.03609649490280001	0.107015878287	0.035459691692300004
PCDHB1_-_140431220.23-ENST00000306549.3	584	592	383	555	0.145363763438	0.0655191318128	0.10544144762499999
PCDHB1_-_140431225.23-ENST00000306549.3	517	469	565	488	-0.04020564813480001	0.014187176372799998	-0.013009235881000001
PCDHB1_-_140431263.23-ENST00000306549.3	368	477	372	505	-0.0118707030626	0.00565444716256	-0.00310812795003
PCDHB1_-_140431421.23-ENST00000306549.3	184	206	162	227	0.0383330269685	-0.0140567605078	0.0121381332304
PCDHB2_+_140474182.23-P1P2	520	546	490	446	0.0136524024983	0.13335115795900002	0.0735017802286
PCDHB2_+_140474255.23-P1P2	273	256	325	378	-0.07130191513939999	-0.15815043426699998	-0.114726174703
PCDHB2_+_140474264.23-P1P2	291	257	245	324	0.054586289117900005	-0.080328942618	-0.012871326750100002
PCDHB2_+_140474269.23-P1P2	701	783	708	646	-0.011552834302199999	0.128443615842	0.0584453907699
PCDHB2_+_140474281.23-P1P2	376	455	258	434	0.128924876611	0.0570079025466	0.09296638957890001
PCDHB2_+_140474670.23-P1P2	1039	867	877	989	0.053656692783900006	-0.031084257924000002	0.011286217429899999
PCDHB2_-_140474246.23-P1P2	366	543	259	540	0.11772335377599999	0.0364690930285	0.07709622340210001
PCDHB2_-_140474268.23-P1P2	230	247	215	309	0.016566086964100002	-0.0765304247439	-0.029982168889900004
PCDHB2_-_140474485.23-P1P2	362	438	316	492	0.041444660654500004	-0.0235036839311	0.00897048836172
PCDHB2_-_140474626.23-P1P2	532	529	518	673	0.00174919690355	-0.08480448145950001	-0.041527642278
PCDHB3_+_140480067.23-P1P2	284	181	287	291	-0.0117606154354	-0.200057270992	-0.105908943213
PCDHB3_+_140480081.23-P1P2	394	559	378	639	0.00712331464175	-0.0321180874689	-0.0124973864136
PCDHB3_+_140480099.23-P1P2	81	236	171	260	-0.279479180884	-0.013946454555200001	-0.14671281772
PCDHB3_+_140480523.23-P1P2	785	1024	712	895	0.0275278530743	0.100040197839	0.0637840254567
PCDHB3_-_140480062.23-P1P2	690	657	543	751	0.0791219969153	-0.0321016673625	0.023510164776400003
PCDHB3_-_140480150.23-P1P2	347	426	474	607	-0.121279907412	-0.140607998024	-0.130943952718
PCDHB3_-_140480156.23-P1P2	223	282	304	355	-0.120543438194	-0.0796116758271	-0.10007755701099999
PCDHB3_-_140480338.23-P1P2	539	746	565	905	-0.025061821324299998	-0.06139266549330001	-0.0432272434088
PCDHB3_-_140480404.23-P1P2	425	362	407	513	0.00778443593231	-0.13792064051300001	-0.0650681022905
PCDHB3_-_140480422.23-P1P2	326	449	328	504	-0.010164656547700001	-0.0231558487846	-0.016660252666200002
PCDHB4_+_140501433.23-P1P2	625	604	658	501	-0.0266401083862	0.125801910563	0.0495809010884
PCDHB4_+_140501758.23-P1P2	422	492	349	451	0.0610796288136	0.076584482561	0.0688320556873
PCDHB4_+_140501767.23-P1P2	687	480	608	634	0.0364506144249	-0.103271939492	-0.033410662533400005
PCDHB4_-_140501428.23-P1P2	236	315	248	378	-0.0259655156505	-0.056031656660000005	-0.040998586155300006
PCDHB4_-_140501439.23-P1P2	533	757	651	771	-0.0806175935804	0.024718120099200002	-0.027949736740599997
PCDHB4_-_140501445.23-P1P2	110	128	116	191	-0.0272420951412	-0.163333507241	-0.09528780119100001
PCDHB4_-_140501622.23-P1P2	204	186	226	208	-0.0451595608441	-0.0213035000727	-0.0332315304584
PCDHB4_-_140501821.23-P1P2	491	515	443	433	0.029442440718400003	0.119135515073	0.0742889778957
PCDHB4_-_140501838.23-P1P2	617	647	604	756	-0.00020350032322899998	-0.0429211161804	-0.021562308251799996
PCDHB4_-_140501852.23-P1P2	183	263	222	254	-0.07814757283969999	0.050885991242300005	-0.0136307907987
PCDHB5_+_140515288.23-P1P2	286	220	289	401	-0.011734050838799998	-0.261855652256	-0.136794851547
PCDHB5_-_140514796.23-P1P2	206	204	91	212	0.288961221883	0.014800866630799998	0.151881044257
PCDHB5_-_140514812.23-P1P2	399	416	516	545	-0.10138845221899999	-0.0992529179875	-0.10032068510299999
PCDHB5_-_140514898.23-P1P2	351	343	349	341	-0.0058654513885800005	0.0366206446992	0.015377596655299999
PCDHB5_-_140514902.23-P1P2	520	529	466	611	0.0319022247523	-0.0372160429641	-0.0026569091058899997
PCDHB5_-_140515019.23-P1P2	188	184	197	206	-0.0249352150847	-0.0218692557359	-0.0234022354103
PCDHB5_-_140515203.23-P1P2	518	477	389	604	0.0961340318874	-0.0824906592149	0.00682168633623
PCDHB5_-_140515224.23-P1P2	421	360	368	446	0.0409533075319	-0.07173554667939999	-0.015391119573699999
PCDHB5_-_140515260.23-P1P2	297	369	239	343	0.0710132183155	0.0697180517773	0.07036563504639999
PCDHB5_-_140515307.23-P1P2	680	682	592	544	0.042420084232	0.14506032068	0.09374020245629999
PCDHB6_+_140529668.23-P1P2	437	309	325	396	0.09966340692119999	-0.088406805582	0.005628300669600001
PCDHB6_+_140529701.23-P1P2	195	172	192	158	-0.00230781437761	0.07554459329180001	0.0366183894571
PCDHB6_+_140530069.23-P1P2	597	569	504	753	0.05359631276000001	-0.10421828005000001	-0.0253109836448
PCDHB6_-_140529631.23-P1P2	209	302	274	195	-0.10634830906500001	0.249124941091	0.0713883160129
PCDHB6_-_140529705.23-P1P2	417	567	576	488	-0.125327774334	0.10762090075099999	-0.0088534367916
PCDHB6_-_140529709.23-P1P2	447	456	466	443	-0.023069259339700002	0.0479825178941	0.012456629277200001
PCDHB6_-_140529788.23-P1P2	401	424	467	449	-0.063312380192	0.005532584178149999	-0.0288898980069
PCDHB6_-_140530000.23-P1P2	787	690	686	676	0.0419710889741	0.04383439153699999	0.042902740255500005
PCDHB6_-_140530043.23-P1P2	198	161	215	134	-0.037875583278900005	0.124126054429	0.043125235575000004
PCDHB6_-_140530111.23-P1P2	555	583	647	583	-0.06367954077139999	0.0337411780955	-0.0149691813379
PCDHB7_+_140552345.23-P1P2	100	155	143	184	-0.137920650658	-0.0507084979395	-0.09431457429860002
PCDHB7_+_140552354.23-P1P2	89	63	82	99	0.021826597038	-0.188810595481	-0.0834919992216
PCDHB7_+_140552423.23-P1P2	69	59	35	28	0.238718288092	0.400733713012	0.319726000552
PCDHB7_+_140552716.23-P1P2	692	855	790	871	-0.05607316159580001	0.0246120658684	-0.0157305478637
PCDHB7_-_140552263.23-P1P2	301	357	267	393	0.0356155941976	-0.013564363962299998	0.0110256151177
PCDHB7_-_140552272.23-P1P2	791	793	804	809	-0.013865904990900001	0.023905397643	0.0050197463260600005
PCDHB7_-_140552285.23-P1P2	445	520	475	551	-0.0316503812272	0.00522899531646	-0.013210692955399998
PCDHB7_-_140552540.23-P1P2	365	460	345	562	0.012536590930600002	-0.064871883091	-0.026167646080200002
PCDHB7_-_140552574.23-P1P2	534	464	584	631	-0.0404681267758	-0.117629197282	-0.0790486620287
PCDHB7_-_140552603.23-P1P2	717	997	1054	857	-0.147949541321	0.10824571744200001	-0.0198519119392
PCDHB8_+_140557364.23-ENST00000239444.2	572	663	579	755	-0.0123622260248	-0.030240997365200004	-0.021301611695
PCDHB8_+_140557452.23-ENST00000239444.2	64	62	39	128	0.172057416884	-0.323188408803	-0.0755654959595
PCDHB8_-_140557372.23-ENST00000239444.2	238	209	249	210	-0.0243612102941	0.031390875847999995	0.00351483277694
PCDHB8_-_140557457.23-ENST00000239444.2	344	326	273	323	0.0760649314042	0.0382933281082	0.057179129756199994
PCDHB8_-_140557650.23-ENST00000239444.2	284	315	205	285	0.11051314455700001	0.08302101063310001	0.09676707759510002
PCDHB8_-_140557723.23-ENST00000239444.2	348	377	289	437	0.05956876001019999	-0.038978533929	0.0102951130406
PCDHB8_-_140557739.23-ENST00000239444.2	458	546	449	704	-0.0007298948996880001	-0.0914036948456	-0.0460667948726
PCDHB8_-_140557789.23-ENST00000239444.2	400	440	457	487	-0.0563536527433	-0.0162309203883	-0.036292286565800004
PCDHB8_-_140557800.23-ENST00000239444.2	473	572	380	489	0.0716148435519	0.11093595005000001	0.0912753968009
PCDHB8_-_140557806.23-ENST00000239444.2	411	382	427	389	-0.0218205320016	0.0248000460305	0.00148975701447
PCDHB9_+_140572096.23-P1P2	775	900	817	1062	-0.027120807075999998	-0.0477560436065	-0.037438425341300006
PCDHB9_-_140571913.23-P1P2	1029	1219	1093	1284	-0.0298690818351	0.00816197109824	-0.010853555368399999
PCDHB9_-_140571926.23-P1P2	663	634	633	772	0.00888502130395	-0.06322742502	-0.027171201858
PCDHB9_-_140571951.23-P1P2	882	718	835	775	0.011957839317	-0.0038739981292199997	0.0040419205939
PCDHB9_-_140571960.23-P1P2	737	837	830	943	-0.0511275952763	-0.0249721830392	-0.038049889157699995
PCDHB9_-_140572003.23-P1P2	772	899	825	1114	-0.032071311831900005	-0.0718411467596	-0.0519562292958
PCDHB9_-_140572008.23-P1P2	750	888	757	927	-0.011318020330000001	0.0125774708343	0.000629725252159
PCDHB9_-_140572053.23-P1P2	530	789	602	677	-0.0542319807095	0.10912324855200001	0.027445633921400002
PCDHB9_-_140572104.23-P1P2	1213	999	1106	1287	0.0256167075008	-0.0909876514022	-0.0326854719507
PCDHB9_-_140572128.23-P1P2	1382	1500	1390	1846	-0.0100395726272	-0.0684567919599	-0.0392481822936
PCDHGA10_+_140792585.23-P1P2	431	460	455	583	-0.0276343859205	-0.0829352800124	-0.0552848329664
PCDHGA10_+_140792623.23-P1P2	325	295	327	362	-0.0101714744811	-0.0670351846464	-0.038603329563800005
PCDHGA10_+_140792859.23-P1P2	137	147	97	149	0.117528817296	0.027087193240299998	0.0723080052683
PCDHGA10_-_140792597.23-P1P2	323	458	309	433	0.00816057699798	0.061379599041	0.0347700880195
PCDHGA10_-_140792605.23-P1P2	236	276	215	332	0.0259245248526	-0.0572195640781	-0.0156475196127
PCDHGA10_-_140792613.23-P1P2	538	724	547	710	-0.013970905880000002	0.043355742154	0.014692418137
PCDHGA10_-_140792769.23-P1P2	208	248	215	191	-0.019970520794900002	0.16233076251599998	0.0711801208604
PCDHGA10_-_140792829.23-P1P2	682	678	656	739	0.00618289377797	-0.00867830689074	-0.00124770655639
PCDHGA10_-_140792878.23-P1P2	237	223	185	265	0.08207353961569999	-0.051224231300499995	0.0154246541576
PCDHGA10_-_140793093.23-P1P2	619	872	479	761	0.0852352436702	0.10078270754	0.0930089756053
PCDHGA11_+_140800820.23-P1P2	551	379	491	527	0.0339545234632	-0.128581386227	-0.047313431382099994
PCDHGA11_-_140800630.23-P1P2	138	163	144	94	-0.0234081563657	0.304778482721	0.140685163178
PCDHGA11_-_140800640.23-P1P2	372	606	397	588	-0.0315783934868	0.0485881537394	0.00850488012633
PCDHGA11_-_140800663.23-P1P2	638	464	768	723	-0.07533494283719999	-0.18464477474500002	-0.129989858791
PCDHGA11_-_140800780.23-P1P2	641	749	716	845	-0.048152409761499995	-0.0256395805088	-0.0368959951352
PCDHGA11_-_140800829.23-P1P2	353	361	267	384	0.0935260970972	0.00332907098497	0.048427584041099994
PCDHGA11_-_140800899.23-P1P2	778	581	790	566	-0.0135043662937	0.046620396721000004	0.0165580152137
PCDHGA11_-_140800920.23-P1P2	384	387	544	434	-0.13451641728900002	-0.0226961858294	-0.0786063015591
PCDHGA11_-_140800933.23-P1P2	120	134	93	125	0.0846856293181	0.06797493433980001	0.07633028182900001
PCDHGA11_-_140801041.23-P1P2	406	601	521	482	-0.09857266528989998	0.142386858806	0.021907096757999997
PCDHGA12_+_140810194.23-P1P2	351	318	254	379	0.10960017567399999	-0.0526653348351	0.028467420419299998
PCDHGA12_+_140810237.23-P1P2	2	2	6	13
PCDHGA12_+_140810552.23-P1P2	295	259	224	265	0.09211243981969999	0.0224646382443	0.057288539032
PCDHGA12_-_140810204.23-P1P2	391	300	246	352	0.160448477547	-0.0449663059118	0.057741085817499996
PCDHGA12_-_140810213.23-P1P2	410	440	314	390	0.0889998777094	0.09313687767750001	0.0910683776934
PCDHGA12_-_140810222.23-P1P2	545	638	539	664	-0.00391911314755	0.0140733222655	0.00507710455897
PCDHGA12_-_140810225.23-P1P2	484	509	419	415	0.044465231100199995	0.134271662683	0.0893684468916
PCDHGA12_-_140810361.23-P1P2	815	844	852	1029	-0.0240763746133	-0.0638451967122	-0.0439607856628
PCDHGA12_-_140810458.23-P1P2	328	323	372	424	-0.0536868117374	-0.100228139266	-0.0769574755017
PCDHGA12_-_140810618.23-P1P2	190	148	211	301	-0.0460386439506	-0.31580363799	-0.18092114097
PCDHGA1_+_140710073.23-P1P2	171	233	208	174	-0.0791226799402	0.17751000021299998	0.049193660136599995
PCDHGA1_+_140710083.23-P1P2	518	598	425	755	0.0639696273436	-0.0810476137182	-0.00853899318733
PCDHGA1_+_140710095.23-P1P2	388	336	463	340	-0.0721625635216	0.027914040430400005	-0.0221242615456
PCDHGA1_+_140710124.23-P1P2	325	372	394	432	-0.0779057298862	-0.039886361513800005	-0.0588960457
PCDHGA1_+_140710131.23-P1P2	604	945	615	671	-0.0145006793474	0.20234239410500002	0.09392085737889999
PCDHGA1_+_140710150.23-P1P2	286	399	274	310	0.00763461403282	0.158014396849	0.082824505441
PCDHGA1_+_140710467.23-P1P2	601	681	639	505	-0.030221858021	0.18096691542399998	0.07537252870160001
PCDHGA1_+_140710485.23-P1P2	243	301	241	176	-0.004938707489100001	0.297969184281	0.146515238396
PCDHGA1_-_140710422.23-P1P2	341	329	294	306	0.0459510700454	0.0694257961988	0.0576884331221
PCDHGA1_-_140710495.23-P1P2	52	68	42	62	0.06967064464860001	0.07922463572810001	0.07444764018830001
PCDHGA2_+_140718411.23-P1P2	184	134	220	126	-0.0728784870467	0.0640515081153	-0.00441348946568
PCDHGA2_+_140718591.23-P1P2	89	123	75	195	0.0542531245247	-0.19315841521899998	-0.06945264534699999
PCDHGA2_+_140718753.23-P1P2	295	328	329	281	-0.047582485036199995	0.10989328881100001	0.0311554018876
PCDHGA2_-_140718340.23-P1P2	260	390	366	403	-0.13220701797599999	0.0175958829493	-0.0573055675131
PCDHGA2_-_140718359.23-P1P2	457	450	446	530	0.0009119947179360001	-0.04682788614799999	-0.022957945715
PCDHGA2_-_140718362.23-P1P2	35	15	30	63		-0.672876339956
PCDHGA2_-_140718370.23-P1P2	104	97	61	75	0.185937668632	0.16039447218800001	0.17316607040999998
PCDHGA2_-_140718385.23-P1P2	22	72	57	79	-0.353901317792	-0.011943377104	-0.182922347448
PCDHGA2_-_140718431.23-P1P2	246	202	249	226	-0.012346917591	-0.0215378252025	-0.0169423713968
PCDHGA2_-_140718662.23-P1P2	380	571	370	505	0.00174919690355	0.09422150496369999	0.047985350933600006
PCDHGA3_+_140723448.23-P1P2	424	495	542	535	-0.09716836848819999	-0.00452174556369	-0.05084505702600001
PCDHGA3_+_140723460.23-P1P2	565	638	557	623	-0.0027597723287300004	0.04545594285349999	0.0213480852624
PCDHGA3_+_140723464.23-P1P2	208	313	217	383	-0.0233353527483	-0.06563825364249999	-0.04448680319540001
PCDHGA3_+_140723469.23-P1P2	216	382	272	290	-0.091714149923	0.169413443632	0.03884964685430001
PCDHGA3_+_140723856.23-P1P2	420	372	341	410	0.0677802903109	-0.0141500466135	0.0268151218487
PCDHGA3_-_140723453.23-P1P2	382	445	363	529	0.0105977969603	-0.0513995680684	-0.020400885554
PCDHGA3_-_140723456.23-P1P2	364	346	292	314	0.0721511952673	0.0815253005341	0.0768382479007
PCDHGA3_-_140723724.23-P1P2	659	692	510	665	0.0852018594563	0.053337661798	0.0692697606272
PCDHGA3_-_140723866.23-P1P2	310	333	314	423	-0.012601052827399999	-0.0840525031497	-0.048326777988599995
PCDHGA3_-_140723876.23-P1P2	417	285	340	457	0.0662425191938	-0.198761294944	-0.0662593878751
PCDHGA4_+_140734653.23-P1P2	83	56	39	71	0.26652578750100003	-0.0831162271765	0.09170478016200001
PCDHGA4_+_140734776.23-P1P2	296	262	261	387	0.0377877916754	-0.158329386617	-0.0602707974706
PCDHGA4_+_140734787.23-P1P2	245	247	221	342	0.029522806927900002	-0.12649270699	-0.04848495003119999
PCDHGA4_+_140734808.23-P1P2	159	135	105	121	0.142848262345	0.0876498333093	0.115249047827
PCDHGA4_-_140734620.23-P1P2	230	282	290	320	-0.09217855797939999	-0.028503443914200004	-0.0603410009468
PCDHGA4_-_140734626.23-P1P2	271	248	245	293	0.028710646409	-0.0483613966606	-0.00982537512578
PCDHGA4_-_140734728.23-P1P2	358	400	245	313	0.129886146638	0.154504776335	0.14219546148700002
PCDHGA4_-_140734756.23-P1P2	640	769	569	666	0.0347892736708	0.104547123792	0.0696681987314
PCDHGA4_-_140734802.23-P1P2	441	460	245	439	0.2056592117	0.056749001102	0.131204106401
PCDHGA4_-_140734903.23-P1P2	357	377	267	501	0.09762077990779999	-0.106274548842	-0.00432688446702
PCDHGA5_+_140743718.23-P1P2	186	267	229	349	-0.0835201040545	-0.0981316186697	-0.0908258613621
PCDHGA5_+_140743775.23-P1P2	152	233	266	330	-0.211305984424	-0.137636320059	-0.174471152242
PCDHGA5_+_140743786.23-P1P2	388	547	358	457	0.0213015689711	0.122255399165	0.0717784840682
PCDHGA5_+_140743943.23-P1P2	317	278	241	284	0.09166747047910001	0.023227168955200002	0.0574473197171
PCDHGA5_+_140744194.23-P1P2	839	826	959	909	-0.056521370449800004	-0.0134050719982	-0.034963221224
PCDHGA5_-_140743830.23-P1P2	648	789	670	605	-0.020074840949099997	0.164488672243	0.07220691564680001
PCDHGA5_-_140743846.23-P1P2	566	416	545	610	0.00579747784888	-0.154731761942	-0.0744671420464
PCDHGA5_-_140743916.23-P1P2	341	391	253	497	0.10053010534600001	-0.08437392233280001	0.008078091506449999
PCDHGA5_-_140743982.23-P1P2	117	40	105	110	0.0313827117909	-0.46435835045	-0.216487819329
PCDHGA5_-_140744055.23-P1P2	172	167	166	155	0.00496107991124	0.0704578631467	0.037709471529
PCDHGA6_+_140753562.23-P1P2	836	743	840	849	-0.00967663014932	-0.0319251505783	-0.0208008903638
PCDHGA6_+_140753623.23-P1P2	265	346	323	351	-0.07986691217910001	0.0266766754785	-0.0265951183503
PCDHGA6_+_140753659.23-P1P2	617	789	729	917	-0.0685587308023	-0.0402849084511	-0.054421819626699994
PCDHGA6_+_140753671.23-P1P2	537	452	587	451	-0.040294269831800004	0.0348317375357	-0.00273126614802
PCDHGA6_+_140753815.23-P1P2	19	103	49	42		0.475441896322
PCDHGA6_-_140753450.23-P1P2	259	265	300	290	-0.0613451483418	-0.010648084895699999	-0.035996616618699996
PCDHGA6_-_140753501.23-P1P2	236	223	235	337	-0.006398925267180001	-0.169571068069	-0.087984996668
PCDHGA6_-_140753653.23-P1P2	542	505	535	586	-0.00321810479652	-0.0395070392366	-0.021362572016500003
PCDHGA6_-_140753667.23-P1P2	705	774	562	738	0.0744391161102	0.0571926286362	0.0658158723732
PCDHGA6_-_140753894.23-P1P2	560	654	475	514	0.051881480508599996	0.152349463524	0.102115472016
PCDHGA7_+_140762278.23-P1P2	622	680	643	738	-0.0200085625453	-0.00656123484736	-0.013284898696299998
PCDHGA7_+_140762321.23-P1P2	999	974	1029	1057	-0.0186942657957	-0.006525613474540001	-0.012609939635100001
PCDHGA7_+_140762328.23-P1P2	414	401	529	448	-0.0970193427512	-0.020831004704	-0.0589251737276
PCDHGA7_+_140762349.23-P1P2	420	538	465	635	-0.0449297794551	-0.0478801253525	-0.04640495240380001
PCDHGA7_+_140762375.23-P1P2	570	520	480	487	0.05450823106700001	0.0660244036744	0.0602663173707
PCDHGA7_+_140762399.23-P1P2	383	363	313	386	0.06540350097849999	0.0034915879002100003	0.0344475444394
PCDHGA7_+_140762692.23-P1P2	290	291	354	279	-0.0804096463918	0.054476342286400005	-0.012966652052700001
PCDHGA7_-_140762332.23-P1P2	678	495	730	551	-0.0347962283976	-0.019031447707900002	-0.0269138380528
PCDHGA7_-_140762469.23-P1P2	552	508	580	579	-0.025923040137099996	-0.0306734468932	-0.0282982435152
PCDHGA7_-_140762472.23-P1P2	485	512	455	497	0.0152615531186	0.0483821195419	0.0318218363302
PCDHGA8_+_140772202.23-P1P2	263	328	329	337	-0.0893084686525	0.0204125854117	-0.034447941620400005
PCDHGA8_+_140772253.23-P1P2	106	144	135	100	-0.09582493163610001	0.21328684760699998	0.0587309579853
PCDHGA8_+_140772258.23-P1P2	223	288	301	457	-0.116939449105	-0.193605358975	-0.15527240404
PCDHGA8_+_140772276.23-P1P2	344	190	236	232	0.128990395273	-0.06459513139140001	0.0321976319407
PCDHGA8_+_140772284.23-P1P2	951	1067	1093	1152	-0.0585153629519	-0.00399962075015	-0.031257491851
PCDHGA8_+_140772389.23-P1P2	287	256	249	295	0.043671324559199996	-0.0360783250612	0.0037964997490100003
PCDHGA8_+_140772544.23-P1P2	386	530	346	359	0.031813343456900005	0.225552958173	0.12868315081499998
PCDHGA8_-_140772240.23-P1P2	291	360	438	362	-0.156534396171	0.0310132631626	-0.0627605665044
PCDHGA8_-_140772268.23-P1P2	621	656	615	804	-0.00441384839135	-0.0664293633928	-0.0354216058921
PCDHGA8_-_140772464.23-P1P2	319	376	289	418	0.027948890467699997	-0.018398849345799998	0.0047750205609099995
PCDHGA9_+_140782334.23-P1P2	575	525	579	494	-0.0104612665655	0.06370922620780001	0.026623979821099996
PCDHGA9_+_140782435.23-P1P2	385	355	314	290	0.0661370404491	0.13332006013599998	0.0997285502923
PCDHGA9_+_140782545.23-P1P2	705	802	792	960	-0.050228465718099996	-0.054802224346	-0.052515345032000005
PCDHGA9_-_140782353.23-P1P2	715	773	719	901	-0.00996936143101	-0.0417054744262	-0.0258374179286
PCDHGA9_-_140782368.23-P1P2	300	418	342	459	-0.055557597102699995	-0.012330907683600002	-0.0339442523931
PCDHGA9_-_140782393.23-P1P2	142	223	132	179	0.0185952554254	0.14196101517999998	0.0802781353024
PCDHGA9_-_140782591.23-P1P2	269	280	268	385	-0.0065885803548399995	-0.12306142212200001	-0.0648250012384
PCDHGA9_-_140782594.23-P1P2	160	163	158	211	-0.0033709041303	-0.0933479121693	-0.048359408149800005
PCDHGA9_-_140782600.23-P1P2	443	668	537	730	-0.0778703338887	-0.009961334291260001	-0.04391583409
PCDHGA9_-_140782871.23-P1P2	366	451	463	497	-0.093374907074	-0.014080807674700001	-0.0537278573744
PCDHGB1_+_140729670.23-P1P2	38	89	37	127		-0.141327509893
PCDHGB1_+_140729680.23-P1P2	329	392	331	346	-0.0101444506749	0.09520248064789999	0.042529014986500004
PCDHGB1_+_140729706.23-P1P2	215	387	323	336	-0.155850715671	0.103322179244	-0.0262642682132
PCDHGB1_+_140729715.23-P1P2	150	70	145	106	0.00437777440136	-0.170571940545	-0.08309708307210001
PCDHGB1_-_140729663.23-P1P2	190	247	199	330	-0.024760415194	-0.108905573666	-0.06683299443
PCDHGB1_-_140729683.23-P1P2	692	603	561	667	0.0683227785694	-0.0159273404316	0.0261977190689
PCDHGB1_-_140729951.23-P1P2	450	635	396	508	0.038512527715300005	0.14361424802300002	0.0910633878692
PCDHGB1_-_140729959.23-P1P2	239	307	214	295	0.0322090643506	0.0533738405942	0.0427914524724
PCDHGB1_-_140730080.23-P1P2	333	363	331	419	-0.00575286545177	-0.0369006975712	-0.021326781511499998
PCDHGB1_-_140730084.23-P1P2	231	218	248	299	-0.0337473816318	-0.12182788314000001	-0.07778763238610001
PCDHGB2_+_140739573.23-P1P2	576	736	805	768	-0.129584334425	0.012785360804000001	-0.0583994868105
PCDHGB2_+_140739630.23-P1P2	918	1023	791	1009	0.0461679150714	0.0405261510099	0.0433470330406
PCDHGB2_+_140739637.23-P1P2	444	456	441	528	-0.00547829101133	-0.0384445233358	-0.0219614071735
PCDHGB2_+_140739647.23-P1P2	434	452	425	508	-0.000326860122958	-0.023769308033099998	-0.012048084078
PCDHGB2_+_140739651.23-P1P2	249	444	313	418	-0.0910697105723	0.0634533740919	-0.013808168240200001
PCDHGB2_+_140739667.23-P1P2	63	72	79	108	-0.0901840455377	-0.165904726587	-0.128044386063
PCDHGB2_-_140739601.23-P1P2	360	395	403	459	-0.04894528168909999	-0.040197900522	-0.0445715911056
PCDHGB2_-_140739677.23-P1P2	749	897	735	913	-0.0010852310762000002	0.0250357599846	0.0119752644542
PCDHGB2_-_140739722.23-P1P2	325	378	239	345	0.103752963181	0.0787206567834	0.0912368099821
PCDHGB2_-_140739992.23-P1P2	315	415	362	381	-0.0584805301772	0.0758300309082	0.008674750365479999
PCDHGB3_+_140749841.23-P1P2	219	323	236	354	-0.0351097798157	-0.011383461969000001	-0.0232466208923
PCDHGB3_+_140749974.23-P1P2	239	377	388	448	-0.184024148694	-0.051219302719800006	-0.117621725707
PCDHGB3_+_140750049.23-P1P2	425	399	386	407	0.0270358079721	0.023966417671	0.0255011128216
PCDHGB3_+_140750054.23-P1P2	277	272	255	308	0.0221307035473	-0.027461449701200003	-0.0026653730769699998
PCDHGB3_+_140750144.23-P1P2	128	175	118	176	0.021618920536700004	0.0309355443737	0.0262772324552
PCDHGB3_-_140749822.23-P1P2	409	386	372	459	0.026515966177900002	-0.0515466397016	-0.0125153367619
PCDHGB3_-_140749904.23-P1P2	254	364	224	387	0.037732979498	0.0035721965441	0.020652588021
PCDHGB3_-_140750091.23-P1P2	394	350	346	336	0.0392679485421	0.0538414132674	0.04655468090469999
PCDHGB3_-_140750206.23-P1P2	838	937	901	1051	-0.0342838030785	-0.022791830881599997	-0.028537816980099998
PCDHGB3_-_140750240.23-P1P2	308	313	254	387	0.062108820608400006	-0.0707540127617	-0.004322596076680001
PCDHGB4_+_140767287.23-P1P2	316	267	252	352	0.0742999971208	-0.102346087075	-0.0140230449771
PCDHGB4_+_140767297.23-P1P2	506	645	598	684	-0.0686493540583	0.0048342959879399995	-0.0319075290352
PCDHGB4_+_140767311.23-P1P2	637	523	573	672	0.030536120249799997	-0.08968895382660001	-0.029576416788400003
PCDHGB4_+_140767314.23-P1P2	45	69	42	48		0.212431265487
PCDHGB4_+_140767667.23-P1P2	735	812	643	919	0.0406538227426	-0.0272093796191	0.00672222156177
PCDHGB4_-_140767346.23-P1P2	715	814	609	805	0.0503705737158	0.0392155846704	0.0447930791931
PCDHGB4_-_140767369.23-P1P2	250	251	179	298	0.113460622491	-0.050772462352	0.031344080069599996
PCDHGB4_-_140767727.23-P1P2	536	464	594	510	-0.0452795381488	-0.012802317375900001	-0.0290409277623
PCDHGB4_-_140767730.23-P1P2	499	718	559	860	-0.0492036029253	-0.055116438207	-0.052160020566099995
PCDHGB4_-_140767740.23-P1P2	613	782	702	602	-0.057207504463800005	0.162548386474	0.0526704410049
PCDHGB5_+_140777557.23-P1P2	389	349	358	474	0.022236960104400003	-0.11699603101299999	-0.047379535454400004
PCDHGB5_+_140777560.23-P1P2	461	475	477	455	-0.0203406427415	0.054922395888099995	0.017290876573299998
PCDHGB5_+_140777580.23-P1P2	1107	1196	1003	1203	0.027910272055900003	0.0308677129153	0.029388992485599997
PCDHGB5_+_140777604.23-P1P2	525	563	563	745	-0.0333368603613	-0.104178788891	-0.0687578246259
PCDHGB5_+_140777910.23-P1P2	735	812	643	919	0.0406538227426	-0.0272093796191	0.00672222156177
PCDHGB5_-_140777589.23-P1P2	193	240	190	258	-0.00224896906056	-0.0018686034111900002	-0.0020587862358800004
PCDHGB5_-_140777595.23-P1P2	255	208	224	306	0.0391608762453	-0.156343506052	-0.0585913149032
PCDHGB5_-_140777612.23-P1P2	631	793	581	764	0.0220584396651	0.0520852831018	0.037071861383400004
PCDHGB5_-_140777970.23-P1P2	536	464	594	510	-0.0452795381488	-0.012802317375900001	-0.0290409277623
PCDHGB5_-_140777973.23-P1P2	499	718	559	860	-0.0492036029253	-0.055116438207	-0.052160020566099995
PCDHGB6_+_140787553.23-P1P2	134	172	193	159	-0.140528383607	0.07243803796510001	-0.0340451728207
PCDHGB6_+_140787579.23-P1P2	322	333	215	468	0.138839846957	-0.133830955868	0.0025044455444599998
PCDHGB6_+_140787606.23-P1P2	68	40	14	62	0.566392464253	-0.182050021734	0.19217122125999997
PCDHGB6_+_140787617.23-P1P2	592	561	596	759	-0.010389166483799998	-0.11509811023399999	-0.0627436383591
PCDHGB6_+_140787639.23-P1P2	636	749	688	622	-0.036501671417	0.125226208242	0.0443622684124
PCDHGB6_+_140787847.23-P1P2	572	518	550	787	0.00631075371758	-0.17220132627999998	-0.0829452862813
PCDHGB6_+_140787851.23-P1P2	834	863	782	868	0.015453133508799998	0.030896644557799998	0.023174889033300002
PCDHGB6_-_140787651.23-P1P2	1105	961	1019	1096	0.0215018846361	-0.030982187838499996	-0.004740151601189999
PCDHGB6_-_140788006.23-P1P2	71	54	94	68	-0.109917271607	-0.0797657635723	-0.0948415175898
PCDHGB6_-_140788013.23-P1P2	100	146	139	142	-0.12761076046800002	0.047419485049599995	-0.040095637709
PCDHGB7_+_140797206.23-P1P2	275	336	257	276	0.016658292975000003	0.13059884567299998	0.0736285693237
PCDHGB7_+_140797238.23-P1P2	231	399	208	303	0.030171155457799997	0.169260274597	0.0997157150274
PCDHGB7_+_140797291.23-P1P2	308	260	293	247	0.0102014735932	0.0589973492368	0.034599411414999996
PCDHGB7_+_140797297.23-P1P2	543	622	409	686	0.0950432037166	-0.0144820287448	0.0402805874859
PCDHGB7_+_140797305.23-P1P2	832	707	742	727	0.0336610844868	0.0200056323241	0.0268333584055
PCDHGB7_+_140797503.23-P1P2	584	591	625	577	-0.032598905989200004	0.0455455506321	0.00647332232146
PCDHGB7_-_140797224.23-P1P2	523	593	631	632	-0.076160930691	0.00237856593476	-0.0368911823781
PCDHGB7_-_140797274.23-P1P2	171	252	176	272	-0.0184153500904	-0.0038639132868600002	-0.0111396316886
PCDHGB7_-_140797670.23-P1P2	449	445	428	534	0.009464688219759999	-0.056031656660000005	-0.023283484220099997
PCDHGB7_-_140797687.23-P1P2	357	374	295	356	0.061380172209700004	0.058028218683	0.059704195446300005
PCDHGC3_+_140855575.23-P1P2	439	622	431	614	-0.00125863114894	0.04011521385	0.0194282913505
PCDHGC3_+_140855756.23-P1P2	291	229	216	261	0.10036725557600001	-0.0306623060249	0.0348524747756
PCDHGC3_-_140855530.23-P1P2	111	118	98	80	0.0373239763545	0.225111469725	0.13121772304
PCDHGC3_-_140855548.23-P1P2	113	204	140	204	-0.08580198756610001	0.0337411780955	-0.0260304047353
PCDHGC3_-_140855563.23-P1P2	820	1059	940	1047	-0.0575734718305	0.0393524910858	-0.00911049037234
PCDHGC3_-_140855589.23-P1P2	312	358	405	367	-0.10274703149100001	0.0215157598092	-0.040615635840599996
PCDHGC3_-_140855728.23-P1P2	129	88	126	106	0.000608941011531	-0.0578932368962	-0.0286421479424
PCDHGC3_-_140855735.23-P1P2	987	1141	837	1364	0.0519628780349	-0.054158089049699994	-0.0010976055074
PCDHGC3_-_140855887.23-P1P2	135	165	124	201	0.022944445984	-0.06343611778609999	-0.020245835901
PCDHGC3_-_140855968.23-P1P2	764	791	825	745	-0.0358567549635	0.0632419525403	0.013692598788399998
PCDHGC4_+_140864602.23-P1P2	715	911	679	952	0.010831695545	0.0120652328717	0.011448464208299999
PCDHGC4_+_140864832.23-P1P2	91	101	120	107	-0.108469972674	0.005326330433649999	-0.0515718211204
PCDHGC4_+_140865003.23-P1P2	236	153	171	135	0.109133677171	0.0953699308743	0.102251804023
PCDHGC4_+_140865052.23-P1P2	274	259	179	324	0.14677241047599998	-0.0765119670233	0.0351302217262
PCDHGC4_+_140865128.23-P1P2	508	513	452	611	0.0345027426321	-0.0523385332395	-0.008917895303700001
PCDHGC4_-_140864636.23-P1P2	584	533	580	488	-0.005444424998100001	0.0771727088793	0.035864141940599996
PCDHGC4_-_140864648.23-P1P2	233	211	188	213	0.0700421805716	0.029095979625	0.0495690800983
PCDHGC4_-_140864851.23-P1P2	298	264	232	179	0.0830372013166	0.22506484433899998	0.154051022828
PCDHGC4_-_140865019.23-P1P2	507	437	440	461	0.043564833091	0.00741576139631	0.0254902972436
PCDHGC4_-_140865030.23-P1P2	164	107	106	141	0.150655343564	-0.102123793235	0.024265775164400004
PCDHGC5_+_140868681.23-P1P2	43	24	10	15
PCDHGC5_+_140868744.23-P1P2	459	543	393	358	0.048472293462899996	0.23885811001999996	0.143665201742
PCDHGC5_+_140869088.23-P1P2	372	498	424	521	-0.055489037673199994	0.0115099049862	-0.021989566343499998
PCDHGC5_+_140869119.23-P1P2	365	339	424	340	-0.06239235186480001	0.0322908460132	-0.0150507529258
PCDHGC5_-_140868710.23-P1P2	435	419	371	479	0.0498907753168	-0.032154866968200004	0.008867954174290002
PCDHGC5_-_140868912.23-P1P2	378	362	375	372	-0.00504639729716	0.020323797882299998	0.0076387002925600005
PCDHGC5_-_140868932.23-P1P2	621	595	673	635	-0.0371645018885	0.00170468544564	-0.0177299082214
PCDHGC5_-_140869149.23-P1P2	314	260	291	239	0.019701654880599998	0.07520909790699999	0.04745537639380001
PCDHGC5_-_140869167.23-P1P2	307	483	410	588	-0.11307684892799999	-0.06311648948149999	-0.0880966692046
PCDHGC5_-_140869179.23-P1P2	390	438	429	618	-0.0425776725082	-0.135772804261	-0.0891752383843
PCDP1_+_120302057.23-P1P2	466	445	518	498	-0.046385888952099996	-0.0216651038889	-0.0340254964205
PCDP1_-_120302022.23-P1P2	377	481	381	458	-0.0117774081441	0.0578672175744	0.0230449047151
PCDP1_-_120302037.23-P1P2	815	936	843	951	-0.0202172312169	0.025912914861	0.00284784182204
PCDP1_-_120302066.23-P1P2	139	125	105	166	0.09399640275810002	-0.10593634637	-0.00596997180607
PCDP1_-_120302086.23-P1P2	923	714	868	782	0.0143843247087	-0.0110521779721	0.00166607336831
PCDP1_-_120302093.23-P1P2	161	217	189	236	-0.0662104237315	-0.00758708706397	-0.036898755397699996
PCDP1_-_120302400.23-P1P2	390	427	312	362	0.0731481760151	0.11505393322799999	0.09410105462139999
PCDP1_-_120302417.23-P1P2	136	59	81	70	0.18037355220600002	-0.0504362852434	0.06496863348130001
PCDP1_-_120302440.23-P1P2	453	384	273	395	0.176090746352	0.0198345766132	0.0979626614828
PCDP1_-_120302530.23-P1P2	793	713	665	646	0.05602939274759999	0.0823309090682	0.0691801509079
PCED1A_+_2820870.23-P1P2	424	399	352	552	0.059687405495800004	-0.126081183869	-0.033196889186499996
PCED1A_+_2820889.23-P1P2	503	395	523	629	-0.0221114313725	-0.19533983344500003	-0.108725632409
PCED1A_+_2821245.23-P1P2	514	377	523	514	-0.014249980645	-0.11888811744200001	-0.0665690490435
PCED1A_+_2821277.23-P1P2	247	387	218	528	0.0374440984131	-0.119229594332	-0.0408927479597
PCED1A_+_2821770.23-P1P2	676	619	682	816	-0.011153231448200001	-0.10230992864800001	-0.05673158004790001
PCED1A_+_2821806.23-P1P2	335	468	474	441	-0.134069470947	0.0630005207665	-0.0355344750904
PCED1A_-_2821256.23-P1P2	0	99	0	69		0.211499595605
PCED1A_-_2821286.23-P1P2	304	347	317	482	-0.0231590309328	-0.128066836803	-0.0756129338677
PCED1A_-_2821340.23-P1P2	22	14	23	19
PCED1A_-_2821746.23-P1P2	192	264	244	302	-0.0950389604406	-0.032474050562	-0.0637565055013
PCED1B_+_47473435.23-P2	704	614	546	675	0.0844193051914	-0.012896653497600002	0.0357613258469
PCED1B_+_47473618.23-P2	423	460	392	502	0.019716416346900002	-0.009280495285479999	0.00521796053071
PCED1B_+_47473857.23-P2	351	335	356	453	-0.013082127649700001	-0.114842424192	-0.0639622759206
PCED1B_+_47473880.23-P2	434	372	426	427	-0.00118091281837	-0.034154196823400006	-0.0176675548209
PCED1B_+_47610335.23-P1	489	548	454	734	0.0190459273435	-0.110151030056	-0.045552551356
PCED1B_+_47610342.23-P1	295	301	347	321	-0.0669396837372	0.00206547490011	-0.0324371044185
PCED1B_-_47473389.23-P2	144	207	263	188	-0.22683219746999997	0.081146674963	-0.0728427612537
PCED1B_-_47473422.23-P2	872	961	906	1078	-0.0218420028657	-0.0228283925457	-0.022335197705700003
PCED1B_-_47473425.23-P2	769	671	593	690	0.0865041957955	0.0199925107012	0.0532483532484
PCED1B_-_47473475.23-P2	202	183	211	224	-0.0237827561871	-0.0657998061275	-0.04479128115730001
PCED1B_-_47473815.23-P2	571	553	594	727	-0.0222927006412	-0.10096048869100001	-0.061626594666099994
PCED1B_-_47473818.23-P2	70	92	57	95	0.06671616288980001	0.017941296773400003	0.0423287298316
PCED1B_-_47610376.23-P1	72	109	24	133	0.391292862623	-0.0642445252233	0.1635241687
PCED1B_-_47610393.23-P1	509	423	385	496	0.09352074921560001	-0.0446487390604	0.0244360050776
PCED1B_-_47610398.23-P1	207	251	290	271	-0.130466490837	-0.00400813501132	-0.0672373129242
PCED1B_-_47610415.23-P1	455	584	486	541	-0.031894106959	0.0713998043936	0.0197528487173
PCED1B_-_47610731.23-P1	375	390	328	362	0.040721648528400003	0.0704252827598	0.0555734656441
PCED1B_-_47610739.23-P1	186	269	126	234	0.133589181738	0.102375185936	0.117982183837
PCED1B_-_47610783.23-P1	343	517	318	510	0.019559691380599997	0.0404534762034	0.030006583792
PCED1B_-_47610788.23-P1	61	52	125	74	-0.26865913934700003	-0.139983616269	-0.204321377808
PCF11_+_82868157.23-P1P2	545	594	507	709	0.0183225809958	-0.053399673931300004	-0.0175385464678
PCF11_+_82868625.23-P1P2	84	46	29	42	0.37854070316
PCF11_+_82868632.23-P1P2	46	77	64	55	-0.127951607066	0.19941586313700002	0.0357321280355
PCF11_-_82868023.23-P1P2	273	409	179	358	0.14544370970999998	0.0993183984633	0.12238105408700001
PCF11_-_82868190.23-P1P2	4	22	6	38
PCF11_-_82868303.23-P1P2	187	185	191	210	-0.0156333008201	-0.028669762911200002	-0.022151531865599997
PCF11_-_82868393.23-P1P2	25	43	15	48
PCF11_-_82868415.23-P1P2	13	76	19	83		-0.0096417290387
PCF11_-_82868435.23-P1P2	37	27	57	55	-0.16497896338600002	-0.316590634656	-0.240784799021
PCF11_-_82868637.23-P1P2	123	203	114	238	0.0196711977499	-0.044580271093100005	-0.0124545366716
PCGF1_+_74734332.23-P1P2	305	319	300	225	-0.0019352881998	0.20562903561999998	0.10184687371
PCGF1_+_74734348.23-P1P2	359	378	292	379	0.06712484605430001	0.032440285962400006	0.0497825660084
PCGF1_+_74734396.23-P1P2	602	639	470	661	0.0820082856643	0.0170741676653	0.0495412266648
PCGF1_+_74734467.23-P1P2	467	733	484	510	-0.0209356004213	0.212347304811	0.09570585219460001
PCGF1_+_74734488.23-P1P2	308	377	384	484	-0.08808710230070001	-0.0892767481863	-0.0886819252435
PCGF1_+_74734777.23-P1P2	805	1034	928	1080	-0.059613566305599996	0.012309394226599999	-0.0236520860395
PCGF1_-_74734133.23-P1P2	509	738	484	619	0.0103598923661	0.120321863026	0.065340877696
PCGF1_-_74734460.23-P1P2	555	400	504	326	0.0270867006625	0.13446747009	0.0807770853762
PCGF1_-_74734463.23-P1P2	673	629	665	753	-0.0035963909032199998	-0.0548560395811	-0.0292262152422
PCGF1_-_74734785.23-P1P2	595	776	577	656	0.00322128802072	0.11645818750499999	0.05983973776269999
PCGF2_+_36904108.23-P1	152	201	211	295	-0.127128844174	-0.155173311007	-0.14115107759099998
PCGF2_+_36904119.23-P1	51	50	26	30	0.23689062663000002	0.285265271668	0.261077949149
PCGF2_+_36904345.23-P1	101	126	87	186	0.0462816500744	-0.15802636033700002	-0.05587235513140001
PCGF2_+_36904525.23-P1	275	209	330	298	-0.0741975420507	-0.140937794048	-0.107567668049
PCGF2_+_36905602.23-P2	79	129	72	146	0.025774788571099997	-0.0272135329819	-0.0007193722053810001
PCGF2_+_36905980.23-P2	515	517	532	689	-0.019743992327000002	-0.107671689614	-0.06370784097059999
PCGF2_+_36905999.23-P2	285	284	251	390	0.0382228511319	-0.12243056055500001	-0.0421038547113
PCGF2_+_36906014.23-P2	332	284	315	271	0.011159087368299998	0.0568121945293	0.033985640948799994
PCGF2_+_36906036.23-P2	210	274	226	207	-0.03462551155080001	0.17181118678500001	0.0685928376173
PCGF2_-_36904154.23-P1	267	373	196	254	0.104397040671	0.222938151981	0.163667596326
PCGF2_-_36904308.23-P1	370	409	299	295	0.06948361466260002	0.19462373396299998	0.132053674313
PCGF2_-_36904360.23-P1	153	182	277	207	-0.223648402888	-0.0296350394132	-0.12664172115
PCGF2_-_36904542.23-P1	603	605	477	572	0.07723901757860001	0.0613589239602	0.06929897076939999
PCGF2_-_36904566.23-P1	373	486	381	564	-0.0156537036135	-0.0395485313901	-0.0276011175018
PCGF2_-_36904575.23-P1	466	545	453	613	0.0023398157431999997	-0.0241533079203	-0.0109067460886
PCGF2_-_36905579.23-P2	684	804	685	868	-0.00847292167999	-0.0039719759200100005	-0.0062224488
PCGF2_-_36905599.23-P2	700	731	647	748	0.0206698674389	0.0224214293122	0.0215456483755
PCGF2_-_36905641.23-P2	249	334	347	431	-0.128544019299	-0.09180140436689999	-0.110172711833
PCGF2_-_36905696.23-P2	397	440	399	427	-0.00976815495893	0.0485082272096	0.0193700361253
PCGF2_-_36906018.23-P2	247	245	205	167	0.0597877319828	0.222455733225	0.141121732604
PCGF3_+_699554.23-P1P2	617	524	459	569	0.0995583122489	-0.0068260030543299995	0.0463661545973
PCGF3_+_699644.23-P1P2	434	529	382	503	0.0384364151892	0.0585566464602	0.0484965308247
PCGF3_+_699662.23-P1P2	112	152	69	162	0.168085800799	0.00236831480508	0.085227057802
PCGF3_+_699665.23-P1P2	123	166	115	118	0.016497384959	0.20179455078699998	0.109145967873
PCGF3_+_699696.23-P1P2	70	93	115	125	-0.188346818667	-0.11186478557499999	-0.150105802121
PCGF3_+_699822.23-P1P2	422	526	434	335	-0.0181314558803	0.255891930296	0.11888023720799999
PCGF3_+_699864.23-P1P2	429	482	389	409	0.0276266137042	0.114605445429	0.07111602956680001
PCGF3_+_699871.23-P1P2	627	467	415	468	0.14202122681600002	0.032687942643800004	0.08735458472999999
PCGF3_-_699652.23-P1P2	828	854	782	974	0.0128293007769	-0.0309979695024	-0.00908433436271
PCGF3_-_699855.23-P1P2	290	256	184	190	0.157384709786	0.18054813770999997	0.168966423748
PCGF5_+_92979941.23-ENST00000543648.1	697	882	713	960	-0.0161897371998	-0.00798433386726	-0.012087035533499999
PCGF5_+_92980346.23-ENST00000543648.1	518	390	368	387	0.116301384262	0.0375434161861	0.0769224002243
PCGF5_+_92980372.23-ENST00000336126.5	246	351	404	390	-0.188218340937	-0.0181370107936	-0.103177675865
PCGF5_+_92980372.23-ENST00000543648.1	246	351	404	390	-0.188218340937	-0.0181370107936	-0.103177675865
PCGF5_+_92980387.23-ENST00000543648.1	333	322	370	446	-0.046229957066099996	-0.126662583613	-0.08644627033949999
PCGF5_+_92980415.23-ENST00000336126.5	1392	1285	1435	1568	-0.0189978241365	-0.0642646922232	-0.0416312581799
PCGF5_+_92980415.23-ENST00000543648.1	1392	1285	1435	1568	-0.0189978241365	-0.0642646922232	-0.0416312581799
PCGF5_+_92980534.23-ENST00000336126.5	146	193	232	192	-0.17624339354000002	0.0362990403982	-0.06997217657100001
PCGF5_+_92980586.23-ENST00000336126.5	483	439	530	527	-0.0416874072348	-0.0562185564102	-0.0489529818225
PCGF5_+_92980765.23-ENST00000336126.5	109	109	83	100	0.09108691620210001	0.0761739886765	0.0836304524393
PCGF5_+_92981015.23-ENST00000336126.5	740	750	772	747	-0.023326300468299997	0.0357146772744	0.006194188403020001
PCGF5_-_92980010.23-ENST00000543648.1	363	462	336	499	0.020145712622	-0.00419293928371	0.00797638666916
PCGF5_-_92980182.23-ENST00000543648.1	126	130	73	132	0.19040945302600001	0.0262236674027	0.108316560214
PCGF5_-_92980363.23-ENST00000336126.5	898	1309	1184	1064	-0.10841601183800001	0.135777678588	0.0136808333754
PCGF5_-_92980363.23-ENST00000543648.1	898	1309	1184	1064	-0.10841601183800001	0.135777678588	0.0136808333754
PCGF5_-_92980384.23-ENST00000336126.5	956	1050	917	1180	0.00719371493152	-0.0237323822102	-0.00826933363932
PCGF5_-_92980384.23-ENST00000543648.1	956	1050	917	1180	0.00719371493152	-0.0237323822102	-0.00826933363932
PCGF5_-_92980486.23-ENST00000543648.1	339	460	343	458	-0.0122048209431	0.035886660296	0.0118409196765
PCGF5_-_92980745.23-ENST00000336126.5	389	382	450	416	-0.0608777537376	-0.008242060848260001	-0.034559907292900004
PCGF5_-_92980777.23-ENST00000336126.5	536	515	508	671	0.0115553318836	-0.0965456253617	-0.042495146739
PCGF6_+_105110415.23-P1P2	33	29	26	50		-0.234475611886
PCGF6_+_105110423.23-P1P2	485	399	484	724	-0.00719197388102	-0.259637986021	-0.13341497995100002
PCGF6_+_105110767.23-P1P2	575	627	767	936	-0.11264344024700002	-0.163543151864	-0.138093296055
PCGF6_+_105110813.23-P1P2	64	118	30	66	0.26740039503400004	0.31983296308000003	0.293616679057
PCGF6_+_105110880.23-P1P2	292	317	395	456	-0.11773655423	-0.145286461504	-0.131511507867
PCGF6_-_105110383.23-P1P2	153	155	113	108	0.102186157222	0.21163773205800002	0.15691194464000002
PCGF6_-_105110387.23-P1P2	103	104	134	122	-0.10355629707399999	-0.044858692014300004	-0.0742074945439
PCGF6_-_105110441.23-P1P2	331	387	383	436	-0.0609680129031	-0.0249600398678	-0.0429640263854
PCGF6_-_105110841.23-P1P2	194	383	346	567	-0.218197788805	-0.159434365596	-0.188816077201
PCGF6_-_105110846.23-P1P2	388	346	473	379	-0.0799278003173	-0.0111140473428	-0.0455209238301
PCID2_+_113841568.23-P2	837	913	728	696	0.042760538096699996	0.167368329678	0.10506443388699999
PCID2_+_113841631.23-P2	359	514	314	570	0.040727820862400003	-0.0171781256103	0.011774847626
PCID2_+_113841647.23-P2	314	445	385	405	-0.082021088866	0.0801177747105	-0.000951657077782
PCID2_+_113862552.23-P1	143	137	138	181	0.00499169871352	-0.103396639011	-0.049202470148800005
PCID2_+_113862755.23-P1	179	204	149	224	0.058719753323599994	-0.0123098731284	0.023204940097599998
PCID2_+_113862955.23-P1	0	50	6	41		0.13145591705700002
PCID2_+_113862972.23-P1	38	56	66	58	-0.20856333552200002	0.016462654863499997	-0.0960503403293
PCID2_+_113862975.23-P1	32	41	21	122		-0.503182143729
PCID2_-_113841173.23-P2	368	524	489	567	-0.11124900125999998	-0.00509224286172	-0.058170622060900005
PCID2_-_113841213.23-P2	118	172	133	165	-0.0514280156793	0.0541993830294	0.00138568367505
PCID2_-_113841552.23-P2	347	445	335	478	0.00484753932634	-0.00148246768159	0.00168253582238
PCID2_-_113841577.23-P2	445	470	405	426	0.0262855395401	0.0821395829895	0.0542125612648
PCID2_-_113841606.23-P2	315	275	283	291	0.030987390289099997	0.005895603182140001	0.0184414967356
PCID2_-_113841623.23-P2	275	374	343	396	-0.0882384871205	0.00559709611876	-0.0413206955009
PCID2_-_113841659.23-P2	251	300	233	257	0.0191001443801	0.10991665294299999	0.0645083986614
PCID2_-_113862564.23-P1	600	732	615	781	-0.016915301218700003	0.0018371167105799998	-0.007539092254069999
PCID2_-_113862633.23-P1	33	37	18	46
PCID2_-_113862927.23-P1	173	88	130	109	0.0959019089422	-0.0716351721228	0.0121333684097
PCID2_-_113862949.23-P1	422	425	367	416	0.0428043072434	0.0442801927317	0.0435422499876
PCID2_-_113862965.23-P1	113	144	134	148	-0.06988414714110001	0.020250268816799998	-0.0248169391621
PCIF1_+_44563420.23-P1P2	332	357	321	337	0.00430229423604	0.0621287149035	0.0332155045698
PCIF1_+_44563570.23-P1P2	101	110	85	126	0.05473317645	-0.0331257877663	0.010803694341799999
PCIF1_+_44563678.23-P1P2	363	424	271	450	0.0982737683966	0.00443717241164	0.0513554704041
PCIF1_+_44563681.23-P1P2	194	176	253	265	-0.10443591149	-0.16776630682399998	-0.136101109157
PCIF1_+_44563687.23-P1P2	185	214	277	244	-0.154632378247	-0.0308562113795	-0.0927442948132
PCIF1_+_44563799.23-P1P2	112	93	74	120	0.142662901844	-0.0917645504029	0.025449175720599997
PCIF1_-_44563299.23-P1P2	76	180	109	174	-0.13898907995999998	0.0504338745054	-0.044277602727300004
PCIF1_-_44563302.23-P1P2	209	174	251	311	-0.0744872186341	-0.252206697086	-0.16334695785999997
PCIF1_-_44563349.23-P1P2	179	132	215	234	-0.07453574519719999	-0.24816005065000002	-0.161347897924
PCIF1_-_44563396.23-P1P2	441	490	461	427	-0.024059932236599996	0.101504208601	0.0387221381824
PCK1_+_56136173.23-P1P2	193	303	199	310	-0.0190673600461	0.022495300347700004	0.00171397015077
PCK1_+_56136219.23-P1P2	152	236	151	213	-0.005543340551399999	0.0842304030566	0.0393435312526
PCK1_+_56136230.23-P1P2	144	87	58	99	0.322522461009	-0.0298810486044	0.146320706202
PCK1_+_56136444.23-P1P2	139	209	208	185	-0.154415234641	0.0938018168548	-0.0303067088932
PCK1_-_56136181.23-P1P2	754	914	663	971	0.0387974350248	0.0039537615900400004	0.0213755983074
PCK1_-_56136200.23-P1P2	372	411	495	314	-0.111752075558	0.16629197495200002	0.027269949696999998
PCK1_-_56136211.23-P1P2	78	122	51	55	0.146460211784	0.426020230668	0.286240221226
PCK1_-_56136542.23-P1P2	576	696	691	842	-0.0740923765878	-0.0600243260743	-0.06705835133100001
PCK1_-_56136617.23-P1P2	22	83	68	94	-0.418025455597	-0.0275384875463	-0.222781971572
PCK1_-_56136670.23-P1P2	536	816	443	826	0.0613089334497	0.0277436936423	0.044526313546
PCK2_+_24563556.23-P1P2	0	24	14	57		-0.392172649018
PCK2_+_24563618.23-P1P2	221	219	156	159	0.118632368872	0.191387630081	0.155009999476
PCK2_+_24563628.23-P1P2	397	429	371	488	0.0166725401548	-0.029707115441400003	-0.006517287643310001
PCK2_+_24563631.23-P1P2	635	635	486	504	0.0892368871401	0.147506658696	0.118371772918
PCK2_+_24563729.23-P1P2	196	141	135	131	0.12754771056800002	0.069962458253	0.0987550844107
PCK2_+_24563732.23-P1P2	362	410	350	391	0.0043085489026000005	0.0571047624635	0.030706655683
PCK2_+_24563965.23-P1P2	41	85	63	73	-0.164044774557	0.10867850821799999	-0.0276831331695
PCK2_+_24563969.23-P1P2	452	485	363	666	0.0717439265269	-0.122414941357	-0.025335507415200003
PCK2_-_24563816.23-P1P2	40	19	24	29
PCK2_-_24563998.23-P1P2	30	68	94	52	-0.422979368306	0.165830981204	-0.128574193551
PCLO_+_82791778.23-P1P2	392	381	382	434	0.00144865994254	-0.0303898952666	-0.014470617662
PCLO_+_82792103.23-P1P2	285	343	238	359	0.057549246759800006	0.011292281286599998	0.0344207640232
PCLO_+_82792109.23-P1P2	117	84	129	78	-0.04342377127140001	0.07023100878380001	0.013403618756200001
PCLO_+_82792115.23-P1P2	509	435	510	523	-0.00865527125711	-0.0569740251505	-0.0328146482038
PCLO_+_82792138.23-P1P2	341	342	418	475	-0.081929732787	-0.128010080721	-0.104969906754
PCLO_+_82792153.23-P1P2	141	154	127	159	0.0300596547907	0.018008613389200002	0.02403413409
PCLO_+_82792182.23-P1P2	402	427	359	390	0.033169224495799995	0.0783698285634	0.055769526529599996
PCLO_-_82791738.23-P1P2	339	429	312	351	0.0222189945004	0.132548897275	0.0773839458876
PCLO_-_82791804.23-P1P2	403	416	499	427	-0.08558937353070001	0.0208904813449	-0.0323494460929
PCLO_-_82791926.23-P1P2	267	255	206	290	0.0863137451881	-0.029588396360499997	0.0283626744138
PCM1_+_17780780.23-P1P2	42	39	58	67	-0.125237634372	-0.232704887295	-0.178971260834
PCM1_+_17780823.23-P1P2	43	67	43	51		0.16809744037799998
PCM1_+_17780878.23-P1P2	356	416	413	610	-0.0619129411991	-0.154731761942	-0.10832235157
PCM1_+_17780900.23-P1P2	188	291	337	321	-0.22003671677900002	-0.014570816516799999	-0.11730376664799999
PCM1_-_17780518.23-P1P2	168	245	134	203	0.0742313340588	0.126335724791	0.100283529425
PCM1_-_17780521.23-P1P2	127	284	172	306	-0.118163703788	-0.00299627009148	-0.0605799869396
PCM1_-_17780559.23-P1P2	303	308	235	406	0.0844149120404	-0.102282499887	-0.008933793923540002
PCM1_-_17780596.23-P1P2	445	457	447	557	-0.00957162000935	-0.0636933482806	-0.036632484145
PCM1_-_17780764.23-P1P2	44	64	43	47		0.185758634861
PCM1_-_17780906.23-P1P2	186	406	266	469	-0.137947974937	-0.0372855097305	-0.08761674233380001
PCMT1_+_150071105.23-P1P2	417	358	467	549	-0.049094459035900005	-0.17678665867600002	-0.112940558856
PCMT1_+_150071253.23-P1P2	350	335	371	355	-0.0291169019889	0.00518898388158	-0.0119639590537
PCMT1_+_150071257.23-P1P2	147	160	194	155	-0.108758270393	0.049373836666599995	-0.029692216863000002
PCMT1_-_150070885.23-P1P2	584	674	548	713	0.015179506249899999	0.00604374285253	0.0106116245512
PCMT1_-_150070924.23-P1P2	705	934	640	933	0.0272094499474	0.0342686418696	0.030739045908499997
PCMT1_-_150070941.23-P1P2	170	241	209	321	-0.0829969854032	-0.10739880514399999	-0.0951978952737
PCMT1_-_150070947.23-P1P2	115	129	124	150	-0.0353239535391	-0.0405221103252	-0.0379230319321
PCMT1_-_150070953.23-P1P2	545	693	714	850	-0.10609513362	-0.0668074529242	-0.0864512932722
PCMT1_-_150071263.23-P1P2	170	205	104	200	0.170635108788	0.0458995090617	0.108267308925
PCMT1_-_150071298.23-P1P2	390	371	429	542	-0.0425776725082	-0.152905123861	-0.0977413981847
PCMTD1_+_52811124.23-P1P2	276	423	312	481	-0.052495616673	-0.0295281839011	-0.041011900287000004
PCMTD1_+_52811205.23-P1P2	114	67	88	70	0.0861281006095	0.012173319226200002	0.04915070991790001
PCMTD1_+_52811361.23-P1P2	363	544	269	461	0.10096562703600001	0.11525650260800001	0.108111064822
PCMTD1_+_52811587.23-P1P2	738	825	686	809	0.018610177274599998	0.043384323728	0.0309972505013
PCMTD1_-_52811141.23-P1P2	309	257	234	277	0.09309029526789998	-0.0031590324352800004	0.04496563141630001
PCMTD1_-_52811157.23-P1P2	379	358	302	364	0.0745892853245	0.0255572658312	0.0500732755779
PCMTD1_-_52811535.23-P1P2	451	405	327	361	0.108893441222	0.0903702125272	0.09963182687439999
PCMTD1_-_52811597.23-P1P2	495	557	531	599	-0.033454199482299996	-0.0020535916821900002	-0.0177538955822
PCMTD1_-_52811602.23-P1P2	181	295	231	341	-0.0965826172394	-0.0376092603942	-0.06709593881680001
PCMTD1_-_52811605.23-P1P2	100	35	90	79	0.0303459086492	-0.367111289902	-0.168382690626
PCMTD2_+_62887115.23-P1P2	75	59	66	83	0.038512527715300005	-0.134312194596	-0.0478998334401
PCMTD2_+_62887184.23-P1P2	269	279	370	379	-0.12379066349300001	-0.117089103932	-0.120439883713
PCMTD2_+_62887322.23-P1P2	433	437	318	371	0.10423436356	0.114360322423	0.109297342992
PCMTD2_+_62887362.23-P1P2	580	524	501	476	0.0452676223456	0.08104672015339999	0.0631571712495
PCMTD2_-_62887114.23-P1P2	298	390	228	302	0.0893573476549	0.159654343428	0.12450584554199999
PCMTD2_-_62887124.23-P1P2	465	330	328	337	0.118892963544	0.023405831018400002	0.0711493972812
PCMTD2_-_62887129.23-P1P2	538	736	575	802	-0.0321122466959	-0.0085443066819	-0.020328276688900002
PCMTD2_-_62887156.23-P1P2	110	90	80	154	0.10778382431500001	-0.230741226125	-0.061478700904900006
PCMTD2_-_62887168.23-P1P2	172	197	227	347	-0.108769160881	-0.24500968645100002	-0.176889423666
PCMTD2_-_62887566.23-P1P2	212	231	317	256	-0.15414317674699998	-0.0168564186908	-0.0854997977187
PCNA_+_5100104.23-P1P2	733	526	602	672	0.06360702147769999	-0.0868726217292	-0.0116328001257
PCNA_+_5100163.23-P1P2	156	210	144	175	0.0211454360988	0.123514012851	0.072329724475
PCNA_+_5100173.23-P1P2	252	275	259	301	-0.0178987910061	-0.010740688234700002	-0.014319739620399998
PCNA_+_5100595.23-P1P2	0	10	0	6
PCNA_+_5100640.23-P1P2	316	270	294	372	0.018281754970599997	-0.124055140695	-0.052886692862400005
PCNA_-_5100149.23-P1P2	120	255	201	297	-0.195388143999	-0.0413324341713	-0.11836028908500001
PCNA_-_5100176.23-P1P2	0	4	0	0
PCNA_-_5100179.23-P1P2	0	57	0	9		0.9426029571819999
PCNA_-_5100533.23-P1P2	113	107	138	132	-0.0805731311009	-0.0696469218899	-0.0751100264954
PCNA_-_5100552.23-P1P2	467	375	444	490	0.010411344396	-0.09796228730350001	-0.04377547145380001
PCNP_+_101293022.23-P1P2	300	255	257	420	0.0482781625175	-0.211955777811	-0.08183880764689999
PCNP_+_101293296.23-P1P2	159	269	127	152	0.0737200081624	0.314811092469	0.194265550315
PCNP_+_101293328.23-P1P2	358	427	279	401	0.08266111569960001	0.0646742269575	0.0736676713286
PCNP_+_101293451.23-P1P2	1213	1258	980	1117	0.06957079597239998	0.0922745352273	0.0809226655998
PCNP_+_101293527.23-P1P2	656	537	576	711	0.0393191856595	-0.104459324169	-0.0325700692546
PCNP_-_101293032.23-P1P2	967	924	536	1105	0.206486915091	-0.0543412836324	0.0760728157294
PCNP_-_101293077.23-P1P2	866	1148	809	1011	0.016800374354999998	0.09631443569710002	0.056557405026000006
PCNP_-_101293415.23-P1P2	908	1087	852	929	0.015191191677000001	0.11107955306	0.06313537236830001
PCNP_-_101293419.23-P1P2	978	888	763	1012	0.08227243627460001	-0.030619814513400002	0.0258263108806
PCNP_-_101293459.23-P1P2	1383	1363	1228	1311	0.0352545994138	0.0528940369977	0.0440743182058
PCNT_+_47744611.23-P1P2	208	305	215	448	-0.019970520794900002	-0.15557264088300002	-0.08777158083900001
PCNT_+_47744849.23-P1P2	273	333	434	310	-0.176404011998	0.0689814380945	-0.05371128695180001
PCNT_+_47744884.23-P1P2	457	459	350	519	0.0889948128761	-0.0267504208615	0.031122196007300002
PCNT_-_47744064.23-P1P2	211	279	300	446	-0.13583106747999998	-0.197241275178	-0.166536171329
PCNT_-_47744068.23-P1P2	134	243	213	354	-0.176360268483	-0.15151242138499998	-0.163936344934
PCNT_-_47744087.23-P1P2	633	841	715	859	-0.052208458021400006	0.0233137614118	-0.0144473483048
PCNT_-_47744249.23-P1P2	522	505	470	450	0.0301912377575	0.09051878438300001	0.0603550110702
PCNT_-_47744424.23-P1P2	283	322	195	352	0.127405061203	-0.010120508089700001	0.0586422765565
PCNT_-_47744549.23-P1P2	287	293	314	365	-0.04061553106390001	-0.07444851451369999	-0.0575320227888
PCNT_-_47745061.23-P1P2	216	265	325	276	-0.156407617597	0.013715271157799998	-0.0713461732196
PCNXL2_+_233430983.23-P1P2	407	457	451	437	-0.0452464672788	0.055775610026400003	0.00526457137383
PCNXL2_+_233431035.23-P1P2	211	215	187	292	0.035938260129	-0.11698636773700001	-0.040524053804199996
PCNXL2_+_233431441.23-P1P2	232	459	269	340	-0.0617156683971	0.18150889388900002	0.05989661274619999
PCNXL2_+_233431456.23-P1P2	652	626	679	610	-0.0226875179147	0.0464897837209	0.011901132903100001
PCNXL2_-_233431419.23-P1P2	125	160	168	179	-0.11538110182	-0.021510590633799998	-0.0684458462267
PCNXL2_-_233431431.23-P1P2	281	197	182	198	0.149899708795	0.031248072080799997	0.0905738904377
PCNXL2_-_233431468.23-P1P2	591	642	630	776	-0.031164618215900004	-0.0595978509368	-0.0453812345764
PCNXL2_-_233431471.23-P1P2	432	596	321	524	0.09998190905130001	0.09713555315519999	0.0985587311032
PCNXL2_-_233431475.23-P1P2	124	93	64	73	0.232409691254	0.152967885341	0.192688788297
PCNXL2_-_233431511.23-P1P2	229	204	216	222	0.013296334968700002	-0.00789381315996	0.00270126090439
PCNXL3_+_65383286.23-P1P2	18	12	16	27
PCNXL3_+_65383293.23-P1P2	474	352	516	515	-0.0387944187991	-0.153629812837	-0.0962121158182
PCNXL3_+_65383448.23-P1P2	241	383	243	444	-0.010945340927799998	-0.039028543551300005	-0.0249869422395
PCNXL3_+_65383458.23-P1P2	230	314	245	288	-0.030901189966199998	0.07629945367549999	0.0226991318547
PCNXL3_+_65383461.23-P1P2	340	319	275	274	0.069162038191	0.108615079394	0.08888855879249999
PCNXL3_+_65383588.23-P1P2	418	460	488	419	-0.0642085747077	0.07970828295730001	0.0077498541248100005
PCNXL3_+_65383707.23-P1P2	316	236	216	249	0.130318239271	0.00733882904904	0.06882853416
PCNXL3_-_65383266.23-P1P2	119	54	51	26	0.299965386708	0.39362096786399997	0.346793177286
PCNXL3_-_65383306.23-P1P2	115	199	97	175	0.053916214773199994	0.09702223908919999	0.0754692269312
PCNXL3_-_65383716.23-P1P2	347	468	400	538	-0.059595509648400005	-0.034892829745099996	-0.0472441696968
PCNXL4_+_60558736.23-P1P2	205	208	183	154	0.0333124496508	0.181745675517	0.10752906258400001
PCNXL4_+_60558883.23-P1P2	600	614	533	704	0.0350874386975	-0.0336092564666	0.000739091115452
PCNXL4_+_60558912.23-P1P2	256	313	331	542	-0.101314166981	-0.236610424096	-0.168962295539
PCNXL4_+_60559022.23-P1P2	416	517	410	515	-0.00266252329267	0.035649658725	0.0164935677162
PCNXL4_+_60559093.23-P1P2	892	962	827	1150	0.019553285803900002	-0.054151334553500005	-0.0172990243748
PCNXL4_+_60559103.23-P1P2	584	734	542	710	0.019180272397599996	0.0501101331983	0.034645202798
PCNXL4_+_60559120.23-P1P2	355	481	401	689	-0.052219911377900004	-0.143210046797	-0.09771497908730001
PCNXL4_-_60558862.23-P1P2	490	622	510	517	-0.022479932988400002	0.124782236053	0.0511511515324
PCNXL4_-_60559053.23-P1P2	752	944	895	1074	-0.071205253547	-0.029786203687200002	-0.0504957286171
PCNXL4_-_60559056.23-P1P2	272	190	178	228	0.146145988458	-0.056031656660000005	0.045057165898799996
PCNX_+_71374161.23-P1P2	575	649	511	604	0.0349392515835	0.06912340631189999	0.052031328947700003
PCNX_+_71374361.23-P1P2	294	294	260	141	0.036719066927	0.39555721647	0.216138141699
PCNX_+_71374376.23-P1P2	355	459	352	389	-0.00485799505109	0.11521694547700001	0.0551794752129
PCNX_+_71374379.23-P1P2	129	211	65	164	0.24114095876299999	0.157818715327	0.199479837045
PCNX_+_71374590.23-P1P2	258	190	237	212	0.0229103703822	-0.0202058684001	0.00135225099106
PCNX_+_71374593.23-P1P2	211	218	228	246	-0.0361009223086	-0.025757177045200003	-0.0309290496769
PCNX_+_71374677.23-P1P2	463	475	365	514	0.07848511168399999	-0.00511235295414	0.036686379364900004
PCNX_-_71374476.23-P1P2	228	260	339	451	-0.15208596601500002	-0.237458757135	-0.194772361575
PCNX_-_71374572.23-P1P2	122	173	112	158	0.0231366698735	0.0783990209145	0.050767845394
PCNX_-_71374603.23-P1P2	455	503	476	547	-0.024338756758	-0.00754975466454	-0.0159442557113
PCOLCE2_+_142607499.23-P1P2	241	220	156	334	0.150115184197	-0.17183717649500002	-0.0108609961491
PCOLCE2_+_142607634.23-P1P2	225	314	223	279	-0.00469736645109	0.0919321122465	0.0436173728977
PCOLCE2_+_142607654.23-P1P2	293	313	227	330	0.08480567532089998	0.00769907321049	0.0462523742657
PCOLCE2_+_142607817.23-P1P2	172	176	188	220	-0.0402654743282	-0.07613189183189999	-0.0581986830801
PCOLCE2_+_142608034.23-P1P2	205	346	332	348	-0.183145886133	0.0309032025966	-0.0761213417683
PCOLCE2_-_142607367.23-P1P2	199	173	228	208	-0.0573791510652	-0.056979467127800006	-0.0571793090965
PCOLCE2_-_142607489.23-P1P2	268	223	286	375	-0.0315647310902	-0.22217926062899998	-0.12687199586
PCOLCE2_-_142607560.23-P1P2	389	516	453	468	-0.063292375609	0.0818171288941	0.00926237664258
PCOLCE2_-_142607573.23-P1P2	484	478	359	486	0.10062805222799999	0.025568585732	0.06309831897990001
PCOLCE2_-_142608009.23-P1P2	28	32	62	31	-0.29681894822099997
PCOLCE_+_100200040.23-P1P2	446	362	329	348	0.102626269541	0.0531617894384	0.0778940294896
PCOLCE_+_100200055.23-P1P2	96	15	41	36	0.301229385389
PCOLCE_+_100200068.23-P1P2	412	469	366	519	0.035080819342999996	-0.016138212977	0.009471303183000001
PCOLCE_+_100200260.23-P1P2	706	825	569	879	0.0704558425333	0.00252307365519	0.0364894580942
PCOLCE_+_100200378.23-P1P2	192	182	186	232	0.0035954290946	-0.08577634918390001	-0.041090460044699996
PCOLCE_+_100200381.23-P1P2	742	763	757	798	-0.0152151006228	0.011657325062200002	-0.00177888778032
PCOLCE_+_100200388.23-P1P2	383	492	409	374	-0.031810147890300004	0.168765084393	0.0684774682514
PCOLCE_+_100200408.23-P1P2	250	378	299	449	-0.0729841878195	-0.051012818668999996	-0.0619985032443
PCOLCE_+_100200412.23-P1P2	566	574	542	714	0.00780336659205	-0.0737241247555	-0.0329603790817
PCOLCE_+_100200430.23-P1P2	144	185	142	194	-0.00285943429973	0.010351628037200002	0.00374609686876
PCP2_+_7698155.23-P1P2	75	78	64	96	0.04969492553859999	-0.0684978259519	-0.009401450206620001
PCP2_+_7698168.23-P1P2	461	533	457	481	-0.00477512613005	0.084286788672	0.039755831271
PCP2_+_7698354.23-P1P2	122	93	101	72	0.060704286827099996	0.159759543169	0.110231914998
PCP2_+_7698379.23-P1P2	52	51	59	71	-0.053837069856	-0.1291672784	-0.0915021741282
PCP2_+_7698414.23-P1P2	449	574	377	457	0.0555720618048	0.145978915849	0.10077548882699999
PCP2_+_7698506.23-P1P2	412	428	333	466	0.0694187214117	-0.00814249366321	0.030638113874200002
PCP2_+_7698567.23-P1P2	0	0	0	0
PCP2_-_7698424.23-P1P2	0	0	0	0
PCP2_-_7698542.23-P1P2	287	280	276	363	0.006260109266989999	-0.0940891021266	-0.0439144964298
PCP2_-_7698551.23-P1P2	696	723	549	987	0.078274891873	-0.119519722077	-0.0206224151019
PCP4L1_+_161228586.23-P1P2	274	341	325	359	-0.0699732143735	0.00841281468295	-0.0307801998453
PCP4L1_+_161228594.23-P1P2	139	159	158	110	-0.05450113641340001	0.215148427843	0.08032364571469999
PCP4L1_+_161228717.23-P1P2	305	316	291	257	0.00913356509683	0.13550097297	0.0723172690336
PCP4L1_+_161228970.23-P1P2	530	541	559	569	-0.0273011988665	0.00889474175432	-0.00920322855611
PCP4L1_-_161228554.23-P1P2	236	450	332	404	-0.13197133957	0.0868366417356	-0.0225673489172
PCP4L1_-_161228563.23-P1P2	426	364	266	416	0.16319832458900002	-0.0320079952636	0.0655951646625
PCP4L1_-_161228599.23-P1P2	340	309	319	337	0.015226318958499999	-0.0089693179036	0.00312850052745
PCP4L1_-_161228893.23-P1P2	217	274	233	302	-0.0337946469313	-0.014167578342899998	-0.023981112637099997
PCP4L1_-_161228931.23-P1P2	329	367	323	396	-0.00125350555825	-0.0037060462172199995	-0.00247977588773
PCP4L1_-_161228948.23-P1P2	308	339	385	451	-0.089032224432	-0.106819286109	-0.0979257552704
PCP4_+_41239422.23-P1P2	387	361	333	514	0.0466704163641	-0.14024159402300002	-0.0467855888293
PCP4_+_41239780.23-P1P2	559	464	535	488	0.00800492580532	0.008909661906009999	0.00845729385567
PCP4_+_41239825.23-P1P2	844	999	799	964	0.0119691837964	0.051301427775600004	0.031635305786000004
PCP4_-_41239356.23-P1P2	709	894	876	871	-0.0848048056598	0.0465746636192	-0.0191150710203
PCP4_-_41239359.23-P1P2	342	349	358	351	-0.024557455537999998	0.0309275282338	0.00318503634789
PCP4_-_41239397.23-P1P2	119	161	207	214	-0.20911814365200002	-0.106378312787	-0.15774822822
PCP4_-_41239436.23-P1P2	229	232	154	293	0.136243680427	-0.08119938821660001	0.0275221461051
PCP4_-_41239456.23-P1P2	417	438	380	444	0.0258232062988	0.0270419266454	0.026432566472099996
PCP4_-_41239835.23-P1P2	838	989	745	776	0.0348060408671	0.153165706618	0.0939858737427
PCP4_-_41239873.23-P1P2	537	639	641	699	-0.07227508935539999	-0.010448761982399999	-0.041361925668900006
PCSK1N_+_48692769.23-P1P2	236	181	176	181	0.09866035128890001	0.0337411780955	0.06620076469219999
PCSK1N_+_48692781.23-P1P2	494	565	440	499	0.0341253606933	0.09490535965369999	0.0645153601735
PCSK1N_+_48693535.23-P1P2	452	298	329	409	0.107482456567	-0.12215933810900001	-0.0073384407708700005
PCSK1N_-_48693553.23-P1P2	259	317	261	546	-0.0107374168743	-0.233978313638	-0.122357865256
PCSK1N_-_48693570.23-P1P2	553	706	595	868	-0.034544086667	-0.0679744734994	-0.0512592800832
PCSK1N_-_48693574.23-P1P2	202	285	254	352	-0.0911846448685	-0.070222477053	-0.0807035609607
PCSK1N_-_48693594.23-P1P2	497	560	577	471	-0.062180177126099995	0.11896294169000002	0.028391382282
PCSK1N_-_48693621.23-P1P2	235	305	168	310	0.11402259135500001	0.025734702729	0.06987864704189999
PCSK1N_-_48693776.23-P1P2	497	292	339	274	0.131090867083	0.0650696681705	0.0980802676266
PCSK1N_-_48693994.23-P1P2	391	444	464	367	-0.0701476155989	0.127522616153	0.028687500276799997
PCSK1_+_95768489.23-P1P2	381	327	305	337	0.0729098032583	0.0189091113093	0.045909457283800005
PCSK1_+_95768742.23-P1P2	500	505	467	616	0.0168704556284	-0.0640905499098	-0.023610047140700002
PCSK1_+_95768830.23-P1P2	1261	1155	1156	1312	0.023651647788400003	-0.0290147496569	-0.0026815509342500003
PCSK1_+_95768834.23-P1P2	1346	1311	1199	1535	0.0340848652616	-0.0439280949542	-0.00492161484631
PCSK1_-_95768486.23-P1P2	62	117	73	118	-0.0672942278591	0.0295506218572	-0.018871803001
PCSK1_-_95768732.23-P1P2	640	750	506	644	0.077431910349	0.108768450201	0.0931001802749
PCSK1_-_95768775.23-P1P2	592	548	391	514	0.142795650432	0.0652795855244	0.10403761797800001
PCSK1_-_95768780.23-P1P2	226	242	216	306	0.008504187441850001	-0.081796229897	-0.036646021227599995
PCSK1_-_95768885.23-P1P2	156	166	108	241	0.125688886799	-0.149825342342	-0.0120682277718
PCSK1_-_95768888.23-P1P2	1033	785	640	914	0.166036928935	-0.04117401346730001	0.0624314577336
PCSK2_+_17207675.23-P1P2	776	846	775	998	-0.007473424202020001	-0.0476179182244	-0.0275456712132
PCSK2_+_17207711.23-P1P2	438	382	334	339	0.0905674889218	0.0925423265254	0.0915549077236
PCSK2_+_17207745.23-P1P2	690	645	700	663	-0.0131708806736	0.0201883761153	0.00350874772085
PCSK2_+_17207881.23-P1P2	179	218	127	219	0.116776134606	0.0314876849815	0.0741319097936
PCSK2_+_17207884.23-P1P2	106	61	44	82	0.311576574262	-0.11192935673599999	0.09982360876299999
PCSK2_+_17207917.23-P1P2	278	490	444	440	-0.178086808497	0.08673715948730001	-0.045674824505
PCSK2_+_17208090.23-P1P2	786	707	535	728	0.13185405160299998	0.019328811068500002	0.0755914313356
PCSK2_-_17207757.23-P1P2	636	683	629	692	-0.0039201732248099995	0.0272952875336	0.0116875571544
PCSK2_-_17208074.23-P1P2	845	934	940	1027	-0.0466597610839	-0.0129966125558	-0.029828186819899998
PCSK2_-_17208127.23-P1P2	137	140	177	151	-0.10103357764000001	-0.00350173056661	-0.0522676541032
PCSK4_+_1489916.23-P1P2	285	211	318	255	-0.047756846937	-0.059519657451099994	-0.053638252194
PCSK4_+_1489921.23-P1P2	320	469	295	370	0.021618920536700004	0.15048611051799998	0.08605251552760002
PCSK4_+_1489937.23-P1P2	196	226	196	193	-0.00794202420845	0.111461971661	0.0517599737263
PCSK4_+_1490123.23-P1P2	167	216	162	228	0.00310439634304	0.00711916034767	0.00511177834535
PCSK4_-_1489860.23-P1P2	186	252	214	239	-0.0589012623175	0.0598207397062	0.000459738694314
PCSK4_-_1489890.23-P1P2	667	501	608	448	0.025714257338400003	0.0887964242176	0.057255340778
PCSK4_-_1490253.23-P1P2	188	284	217	339	-0.060073606265599995	-0.0534241268982	-0.056748866581899995
PCSK4_-_1490285.23-P1P2	565	469	563	574	-0.006653373018949999	-0.06573418509909999	-0.036193779059
PCSK4_-_1490294.23-P1P2	353	430	390	403	-0.044165183019099996	0.0656718337479	0.010753325364399999
PCSK4_-_1490334.23-P1P2	72	106	87	34	-0.07671242582219999	0.5936243225710001	0.258455948374
PCSK5_+_78505583.23-P1P2	331	227	253	286	0.0897138528981	-0.080020886576	0.004846483161060001
PCSK5_+_78505589.23-P1P2	296	376	340	333	-0.058304132648900005	0.09353997830250001	0.0176179228268
PCSK5_+_78505665.23-P1P2	202	235	290	263	-0.13935200084899999	-0.021686140241400004	-0.0805190705452
PCSK5_+_78505680.23-P1P2	408	430	464	451	-0.05468148344169999	0.0102630983461	-0.022209192547800002
PCSK5_+_78505703.23-P1P2	178	187	165	201	0.019617476224900003	-0.00180736500729	0.00890505560883
PCSK5_+_78505819.23-P1P2	105	178	81	135	0.0863641507995	0.16989060946600001	0.12812738013299999
PCSK5_+_78506043.23-P1P2	713	804	776	754	-0.0387114387533	0.0653558463243	0.0133222037855
PCSK5_-_78505795.23-P1P2	452	593	355	617	0.0798422951928	0.014205893248000001	0.047024094220400006
PCSK5_-_78505976.23-P1P2	292	347	293	341	-0.00918441603269	0.042329547909199995	0.016572565938299998
PCSK5_-_78506101.23-P1P2	710	920	803	926	-0.0526727453987	0.030540382083299997	-0.0110661816577
PCSK6_+_102029456.23-P1P2	85	142	83	81	0.000710747779148	0.310156576259	0.155433662019
PCSK6_+_102029582.23-P1P2	169	270	243	251	-0.139915089025	0.0696702030444	-0.035122442990599995
PCSK6_+_102029607.23-P1P2	465	535	471	666	-0.012601052827399999	-0.074102946745	-0.04335199978619999
PCSK6_+_102029913.23-P1P2	700	965	758	995	-0.0368697134625	0.018666917591900003	-0.009101397935309999
PCSK6_-_102029453.23-P1P2	238	292	206	413	0.044530831238599994	-0.136966471235	-0.046217819998399995
PCSK6_-_102029511.23-P1P2	578	663	565	674	0.000324632012738	0.025638884215199997	0.012981758114
PCSK6_-_102029659.23-P1P2	378	322	279	324	0.102415938611	0.0306923300512	0.0665541343309
PCSK6_-_102029877.23-P1P2	355	458	332	534	0.0163994828558	-0.0418534101606	-0.0127269636524
PCSK6_-_102029884.23-P1P2	306	252	271	369	0.0361987317963	-0.15403939615700002	-0.0589203321805
PCSK6_-_102029920.23-P1P2	356	484	317	355	0.0342228122719	0.18636507669	0.11029394448100001
PCSK7_+_117102556.23-P1P2	344	422	503	660	-0.14601503053200002	-0.186471458607	-0.166243244569
PCSK7_+_117102719.23-P1P2	626	586	672	773	-0.0337099274443	-0.102630067468	-0.0681699974564
PCSK7_+_117102725.23-P1P2	611	618	493	665	0.07003901696050001	-0.00235011968063	0.0338444486399
PCSK7_+_117102765.23-P1P2	311	269	226	246	0.108076063377	0.0777506856783	0.0929133745278
PCSK7_+_117103159.23-P1P2	184	206	138	259	0.09660142649150001	-0.078991845967	0.00880479026224
PCSK7_+_117103197.23-P1P2	329	378	249	353	0.0933027721813	0.0674333456552	0.0803680589182
PCSK7_-_117102373.23-P1P2	117	98	163	94	-0.12843659213	0.0542602881425	-0.0370881519936
PCSK7_-_117102785.23-P1P2	281	349	299	358	-0.030505085663700002	0.021204471250999998	-0.004650307206350001
PCSK7_-_117103226.23-P1P2	278	360	434	429	-0.16980856318100002	-0.0526003717918	-0.111204467486
PCSK7_-_117103278.23-P1P2	666	781	557	592	0.0570063006609	0.170166219909	0.113586260285
PCSK9_+_55505255.23-P1P2	294	319	293	308	-0.0067038654139700005	0.051019701327599996	0.0221579179568
PCSK9_+_55505505.23-P1P2	318	338	277	242	0.0422193836593	0.198251826221	0.12023560494
PCSK9_+_55505649.23-P1P2	156	217	283	311	-0.22437930984299997	-0.143466855244	-0.183923082544
PCSK9_+_55505701.23-P1P2	73	178	76	137	-0.022577529136299998	0.162649487995	0.0700359794294
PCSK9_-_55505232.23-P1P2	324	404	358	313	-0.04420544344769999	0.159404193733	0.057599375142900006
PCSK9_-_55505272.23-P1P2	817	774	727	738	0.0344712539341	0.0571926286362	0.0458319412851
PCSK9_-_55505315.23-P1P2	64	77	64	114	-0.00794202420845	-0.15946819851500002	-0.0837051113619
PCSK9_-_55505514.23-P1P2	129	211	165	157	-0.0973865982192	0.179296959603	0.0409551806917
PCSK9_-_55505627.23-P1P2	513	565	731	777	-0.136635369384	-0.123140641394	-0.129888005389
PCSK9_-_55505769.23-P1P2	12	42	66	70	-0.627446210263	-0.217782915477	-0.42261456287
PCTP_+_53828474.23-P1P2	265	205	173	334	0.147025311261	-0.20660837581900002	-0.029791532278800003
PCTP_+_53828477.23-P1P2	454	608	405	698	0.0335618522447	-0.0342300549304	-0.000334101342871
PCTP_+_53828832.23-P1P2	226	234	189	261	0.0570293959916	-0.0200271758248	0.018501110083400003
PCTP_-_53828416.23-P1P2	123	110	90	124	0.10557470350199999	-0.025247421516100002	0.0401636409928
PCTP_-_53828445.23-P1P2	220	186	161	180	0.105519647179	0.0498864732417	0.0777030602106
PCTP_-_53828463.23-P1P2	253	302	254	383	-0.0093755536991	-0.08325399002730001	-0.046314771863199995
PCTP_-_53828491.23-P1P2	259	188	153	245	0.183347760425	-0.0966510018788	0.043348379273
PCTP_-_53828494.23-P1P2	604	592	624	568	-0.0197801802632	0.0541187364997	0.0171692781183
PCTP_-_53828566.23-P1P2	92	73	81	58	0.0383330269685	0.14699836709	0.092665697029
PCTP_-_53828576.23-P1P2	354	519	425	581	-0.0743685937153	-0.0218231990535	-0.0480958963844
PCYOX1L_+_148737646.23-P1P2	246	347	310	241	-0.09197474459510001	0.213230091525	0.0606276734649
PCYOX1L_+_148737680.23-P1P2	579	625	560	722	0.00418304406466	-0.0372972680948	-0.0165571120151
PCYOX1L_+_148737954.23-P1P2	350	332	375	349	-0.0330139822817	0.00915285220383	-0.011930565038999998
PCYOX1L_+_148737966.23-P1P2	329	341	413	366	-0.0905753233732	-0.00109565100339	-0.04583548718830001
PCYOX1L_-_148737606.23-P1P2	124	163	101	120	0.0666133479918	0.184538979673	0.12557616383300002
PCYOX1L_-_148737806.23-P1P2	517	542	430	456	0.059017074211099994	0.118812518433	0.08891479632210002
PCYOX1L_-_148737809.23-P1P2	323	393	436	450	-0.11695813757899999	-0.0329467703544	-0.07495245396700001
PCYOX1L_-_148737866.23-P1P2	504	636	499	524	-0.0043188710188699995	0.1291200019	0.062400565440499996
PCYOX1L_-_148738035.23-P1P2	268	219	150	133	0.202957346059	0.279305896218	0.241131621139
PCYOX1L_-_148738067.23-P1P2	759	969	931	1073	-0.08216904741839999	-0.0164572878913	-0.049313167654800004
PCYOX1_+_70485464.23-P1P2	776	1003	858	1226	-0.0444460532544	-0.0651111676651	-0.05477861045969999
PCYOX1_+_70485545.23-P1P2	103	79	85	165	0.061858880336999995	-0.328900960494	-0.133521040079
PCYOX1_+_70485619.23-P1P2	216	203	189	248	0.0405831843413	-0.0648459868197	-0.012131401239200002
PCYOX1_+_70485689.23-P1P2	218	276	251	313	-0.0591660114059	-0.028202299772900005	-0.043684155589399996
PCYOX1_+_70485721.23-P1P2	351	268	321	334	0.024525918658599998	-0.07465988061310001	-0.0250669809772
PCYOX1_+_70485765.23-P1P2	145	315	168	281	-0.0614453825873	0.08998066552430001	0.014267641468499999
PCYOX1_-_70485262.23-P1P2	281	319	295	262	-0.0256107456262	0.130665960426	0.0525276073998
PCYOX1_-_70485290.23-P1P2	724	502	631	679	0.042020114859699996	-0.11497015647600001	-0.036475020808000004
PCYOX1_-_70485300.23-P1P2	179	209	209	164	-0.06425017403630001	0.153129276206	0.04443955108469999
PCYOX1_-_70485314.23-P1P2	444	286	458	451	-0.019223616588000002	-0.190529226845	-0.10487642171700001
PCYT1A_+_196014235.23-P1P2	105	98	64	128	0.171968685531	-0.0977571686228	0.0371057584542
PCYT1A_+_196014484.23-P1P2	244	247	158	377	0.149981549944	-0.174468201319	-0.0122433256873
PCYT1A_+_196014535.23-P1P2	953	1068	976	992	-0.0166082543477	0.0700891717135	0.026740458682900002
PCYT1A_+_196014933.23-P1P2	714	662	584	649	0.0650946773404	0.043506617961800005	0.0543006476511
PCYT1A_+_196015040.23-P1P2	1063	1046	1092	1259	-0.017723197858	-0.05752006131469999	-0.0376216295864
PCYT1A_+_196015111.23-P1P2	788	667	589	794	0.09783328955119999	-0.0520787010711	0.022877294240000002
PCYT1A_-_196014551.23-P1P2	523	566	571	692	-0.03985129350719999	-0.0652246870256	-0.0525379902664
PCYT1A_-_196014561.23-P1P2	249	221	138	242	0.206535929265	-0.0109552989977	0.0977903151337
PCYT1A_-_196015078.23-P1P2	493	578	444	600	0.0301002856222	0.015347660008399999	0.0227239728153
PCYT1A_-_196015117.23-P1P2	270	265	136	236	0.241265219066	0.0908079016753	0.166036560371
PCYT1B_+_24665064.23-P1P2	349	329	416	450	-0.0717597803625	-0.120469544594	-0.09611466247850001
PCYT1B_+_24665088.23-P1P2	493	459	605	642	-0.0823368594185	-0.13147354672	-0.106905203069
PCYT1B_+_24665224.23-P1P2	322	478	366	641	-0.0544868504476	-0.11073450062000001	-0.0826106755341
PCYT1B_+_24665236.23-P1P2	211	277	141	210	0.138543576877	0.170088157066	0.154315866971
PCYT1B_+_24665251.23-P1P2	355	421	330	630	0.0185952554254	-0.164733769113	-0.0730692568438
PCYT1B_-_24664979.23-P1P2	507	824	659	816	-0.103229862497	0.0385449955739	-0.0323424334614
PCYT1B_-_24664982.23-P1P2	658	894	696	763	-0.028344976881900002	0.11175884852199999	0.0417069358199
PCYT1B_-_24665120.23-P1P2	323	235	277	423	0.047888753787699995	-0.255677561343	-0.10389440377800001
PCYT1B_-_24665218.23-P1P2	228	359	258	299	-0.052863243669	0.12378839981100001	0.0354625780708
PCYT1B_-_24665377.23-P1P2	331	352	355	312	-0.0333797591165	0.09313687767750001	0.0298785592805
PCYT2_+_79868771.23-P1P2	380	472	456	514	-0.0741975420507	-0.00823203003826	-0.0412147860445
PCYT2_+_79868896.23-P1P2	205	142	174	114	0.0516389842693	0.141883534867	0.09676125956810001
PCYT2_+_79868927.23-P1P2	32	137	51	102	-0.177318684655	0.17899945147100002	0.0008403834079820001
PCYT2_-_79868805.23-P1P2	107	111	49	95	0.275875895763	0.110382904382	0.193129400072
PCYT2_-_79868887.23-P1P2	684	714	730	751	-0.0315944521383	0.00886444311767	-0.011365004510299998
PCYT2_-_79868890.23-P1P2	97	137	90	192	0.0192770553526	-0.132446677795	-0.05658481122140001
PCYT2_-_79868945.23-P1P2	197	283	319	336	-0.18309587667899999	-0.0507841392925	-0.11694000798599999
PCYT2_-_79868955.23-P1P2	350	339	328	292	0.0156496904551	0.107228176135	0.061438933295200004
PCYT2_-_79869243.23-P1P2	266	467	221	408	0.05940807052950001	0.10024404421800001	0.0798260573737
PCYT2_-_79869316.23-P1P2	99	65	47	80	0.262780335591	-0.0684978259519	0.09714125481930001
PC_+_66725333.23-P1P2	260	192	162	207	0.163976819656	-0.0032978856512699997	0.0803394670026
PC_+_66725424.23-P1P2	62	139	56	165	0.029045731038199997	-0.0506892456322	-0.010821757297
PC_+_66725636.23-P1P2	125	219	139	166	-0.0465205602441	0.170173815725	0.061826627740500004
PC_+_66725791.23-P1P2	641	623	692	662	-0.0357625987722	0.00384389011492	-0.0159593543286
PC_+_66725818.23-P1P2	487	457	456	491	0.0159592221184	-0.0015929035620099999	0.007183159278189999
PC_+_66725836.23-P1P2	468	487	364	509	0.0833854517071	0.0119855862889	0.047685518998
PC_-_66725383.23-P1P2	455	394	302	428	0.14100457422	-0.007014851578439999	0.0669948613208
PC_-_66725417.23-P1P2	531	675	514	735	0.00388253539111	-0.00818945254799	-0.00215345857844
PC_-_66725431.23-P1P2	700	696	554	858	0.07706274802910001	-0.06929306820169999	0.0038848399137199996
PC_-_66725773.23-P1P2	110	261	137	211	-0.0877083641167	0.138453399209	0.025372517546200003
PDAP1_+_99005780.23-P1P2	368	477	361	457	-0.00096294885081	0.05483165623459999	0.0269343536919
PDAP1_+_99006039.23-P1P2	672	531	461	510	0.129008727013	0.0536096470189	0.091309187016
PDAP1_+_99006152.23-P1P2	61	116	117	133	-0.244623984415	-0.033597197458599994	-0.13911059093699998
PDAP1_+_99006393.23-P1P2	349	506	359	390	-0.0182082225997	0.161953895142	0.07187283627089999
PDAP1_-_99005727.23-P1P2	363	258	257	268	0.11754945911699999	0.0150169681861	0.06628321365159999
PDAP1_-_99005861.23-P1P2	632	650	493	720	0.0823191626427	-0.016619637062799997	0.032849762789999994
PDAP1_-_99005974.23-P1P2	533	597	531	641	-0.0065758599880399995	-0.0012736428443699999	-0.00392475141621
PDAP1_-_99006167.23-P1P2	88	249	64	155	0.10778382431500001	0.267146477343	0.18746515082899998
PDAP1_-_99006184.23-P1P2	346	360	226	286	0.14683109045700002	0.147045532891	0.146938311674
PDAP1_-_99006221.23-P1P2	558	406	460	506	0.062242172488	-0.0746744046721	-0.00621611609205
PDCD10_+_167452240.23-P1P2	369	449	352	354	0.00919787186789	0.15079444931	0.0799961605889
PDCD10_+_167452245.23-P1P2	698	943	630	840	0.029306138971	0.0906928651293	0.05999950205019999
PDCD10_+_167452477.23-P1P2	259	298	277	339	-0.032358618254499996	-0.029730815991199998	-0.031044717122800002
PDCD10_+_167452531.23-P1P2	40	31	28	73		-0.38797494766999996
PDCD10_+_167452620.23-P1P2	458	561	522	671	-0.055474066645	-0.05441991255	-0.0549469895975
PDCD10_+_167452623.23-P1P2	445	331	460	449	-0.0199895116368	-0.11638995771800001	-0.0681897346775
PDCD10_+_167452631.23-P1P2	671	716	802	707	-0.07275045500310001	0.039969632858300005	-0.0163904110724
PDCD10_+_167452643.23-P1P2	155	366	191	307	-0.0838373448033	0.12029578318600001	0.018229219191199998
PDCD10_-_167452604.23-P1P2	342	384	306	449	0.0324772886866	-0.0432585263481	-0.005390618830790001
PDCD10_-_167452685.23-P1P2	331	263	308	207	0.0182294785906	0.151636069492	0.0849327740415
PDCD11_+_105156417.23-P1P2	17	1	4	14
PDCD11_+_105156425.23-P1P2	0	38	0	53		-0.13007893832800002
PDCD11_+_105156440.23-P1P2	64	38	35	41	0.211382152883
PDCD11_+_105156809.23-P1P2	3	17	4	11
PDCD11_+_105156822.23-P1P2	30	65	24	109		-0.22080370645999997
PDCD11_+_105156853.23-P1P2	75	67	100	79	-0.11248547490800001	-0.0473822204435	-0.07993384767589999
PDCD11_-_105156445.23-P1P2	0	0	0	0
PDCD11_-_105156459.23-P1P2	0	13	0	3
PDCD11_-_105156481.23-P1P2	8	7	7	0
PDCD11_-_105156497.23-P1P2	0	7	0	10
PDCD1LG2_+_5510621.23-P1P2	287	268	324	276	-0.052008290256000005	0.019258152047599997	-0.016375069104200002
PDCD1LG2_+_5510626.23-P1P2	689	741	747	834	-0.037313374355800004	-0.0244751499382	-0.030894262146999998
PDCD1LG2_+_5510888.23-P1P2	103	148	160	100	-0.16799934604800001	0.226777756885	0.0293892054185
PDCD1LG2_+_5510896.23-P1P2	69	88	68	55	-0.0026368313802800003	0.265165036496	0.131264102558
PDCD1LG2_+_5510973.23-P1P2	117	184	150	197	-0.09823269698239999	0.00012689024592899998	-0.0490529033682
PDCD1LG2_+_5510993.23-P1P2	410	457	367	444	0.0323209094596	0.0479509012041	0.040135905331800004
PDCD1LG2_-_5510544.23-P1P2	305	439	336	343	-0.0431188479688	0.155247104158	0.056064128094499996
PDCD1LG2_-_5510725.23-P1P2	431	476	609	534	-0.133572845069	-0.022872531249000003	-0.07822268815910001
PDCD1LG2_-_5510818.23-P1P2	424	394	329	510	0.08424353771289998	-0.09332422033530001	-0.0045403413112
PDCD1LG2_-_5510946.23-P1P2	160	193	131	188	0.0647292839401	0.046665473518900005	0.0556973787295
PDCD1_+_242800659.23-P1P2	706	716	726	1074	-0.018093501469	-0.165904726587	-0.0919991140282
PDCD1_+_242800937.23-P1P2	370	375	242	399	0.146344681898	0.00319573412315	0.0747702080105
PDCD1_+_242800953.23-P1P2	367	262	284	325	0.08522904212369999	-0.0723587899517	0.00643512608599
PDCD1_+_242800974.23-P1P2	74	80	103	174	-0.128105037194	-0.34885793486100003	-0.23848148602699998
PDCD1_+_242801001.23-P1P2	261	375	307	394	-0.066931658667	0.009404988992080001	-0.0287633348374
PDCD1_+_242801023.23-P1P2	145	153	163	149	-0.05046571796569999	0.0467853153756	-0.00184020129505
PDCD1_-_242800587.23-P1P2	214	128	132	184	0.16764308084	-0.14494890929600002	0.0113470857721
PDCD1_-_242800965.23-P1P2	771	688	729	868	0.012413654780999999	-0.0806910668677	-0.034138706043400004
PDCD1_-_242801040.23-P1P2	187	150	241	172	-0.100132169383	-0.0336465571284	-0.06688936325559999
PDCD1_-_242801052.23-P1P2	231	266	257	243	-0.046701597956	0.07827016509060002	0.0157842835673
PDCD2L_+_34895296.23-P1P2	570	625	524	734	0.0226360885156	-0.0454137274655	-0.0113888194749
PDCD2L_+_34895299.23-P1P2	377	401	397	388	-0.0267265289627	0.04996833996169999	0.0116209054995
PDCD2L_+_34895342.23-P1P2	466	630	371	614	0.0749070357496	0.046407790046800006	0.060657412898199994
PDCD2L_+_34895353.23-P1P2	76	35	37	49	0.253638365669
PDCD2L_+_34895367.23-P1P2	404	396	467	525	-0.0606038017797	-0.10510421182700001	-0.0828540068035
PDCD2L_+_34895562.23-P1P2	550	464	420	562	0.0900535150223	-0.0606087622094	0.0147223764064
PDCD2L_+_34895690.23-P1P2	366	296	266	342	0.108032132664	-0.037384811411900004	0.035323660625900005
PDCD2L_-_34895518.23-P1P2	570	622	623	501	-0.0402519093399	0.140261306742	0.050004698701300004
PDCD2L_-_34895710.23-P1P2	525	624	378	602	0.111436108873	0.0514144006561	0.08142525476439999
PDCD2L_-_34895729.23-P1P2	353	332	232	298	0.144587793964	0.0869394411961	0.11576361757999999
PDCD2_+_170893304.23-P1P2	30	97	48	71		0.18738135648499998
PDCD2_+_170893309.23-P1P2	677	952	629	835	0.018782362868599998	0.09830956579060002	0.0585459643296
PDCD2_+_170893697.23-P1P2	42	50	81	90	-0.24661521819	-0.255677561343	-0.251146389766
PDCD2_-_170893254.23-P1P2	126	116	195	209	-0.166644893289	-0.256148971035	-0.211396932162
PDCD2_-_170893268.23-P1P2	59	76	88	64	-0.153228817477	0.11835807688200001	-0.0174353702975
PDCD2_-_170893315.23-P1P2	122	164	141	146	-0.0605400128321	0.09098604012219999	0.015223013644999998
PDCD2_-_170893351.23-P1P2	118	84	121	164	-0.0170654972343	-0.295690419802	-0.15637795851800002
PDCD2_-_170893673.23-P1P2	68	76	97	74	-0.137022628978	0.0468722865647	-0.0450751712069
PDCD2_-_170893716.23-P1P2	170	205	245	248	-0.140749833494	-0.06001862084009999	-0.100384227167
PDCD2_-_170893727.23-P1P2	193	210	199	143	-0.0190673600461	0.222947383177	0.101940011565
PDCD4_+_112631931.23-P1	131	179	184	286	-0.131402718042	-0.19699450774500002	-0.164198612894
PDCD4_+_112632064.23-P1	80	145	88	141	-0.0425776725082	0.04751514997819999	0.002468738735
PDCD4_+_112632093.23-P1	338	378	356	329	-0.0267969347083	0.10210249225500001	0.0376527787731
PDCD4_+_112632117.23-P1	46	68	57	72	-0.08585841164110002	0.00559709611876	-0.0401306577612
PDCD4_+_112632120.23-P1	561	677	724	687	-0.100634449013	0.026521292347	-0.037056578333
PDCD4_+_112657979.23-P2	93	100	91	188	-4.17292690738e-05	-0.27708908194000004	-0.138565405604
PDCD4_+_112658063.23-P2	393	414	388	460	-0.0032889612181599996	-0.0181370107936	-0.0107129860059
PDCD4_+_112658108.23-P2	1025	1110	977	1017	0.009487054487879999	0.07682650143339999	0.043156777960599996
PDCD4_+_112658130.23-P2	316	532	327	532	-0.0203768043901	0.0337411780955	0.006682186852739999
PDCD4_+_112658247.23-P2	555	596	491	612	0.036583100961	0.0206970408155	0.028640070888299996
PDCD4_+_112658359.23-P2	318	459	333	585	-0.024691498210200002	-0.0856931123676	-0.0551923052889
PDCD4_-_112631702.23-P1	251	268	304	288	-0.0775601500253	-0.0016976652438899999	-0.0396289076346
PDCD4_-_112631730.23-P1	422	433	362	485	0.0477892860243	-0.0221010479617	0.0128441190313
PDCD4_-_112631751.23-P1	430	665	556	541	-0.10132948595499999	0.135354060881	0.017012287463
PDCD4_-_112631790.23-P1	205	171	222	204	-0.0368930989804	-0.053143745824499995	-0.045018422402400005
PDCD4_-_112632148.23-P1	338	477	369	539	-0.0398305808276	-0.026428107483599996	-0.033129344155599996
PDCD4_-_112658005.23-P2	481	693	453	720	0.0138528986439	0.014921535026399998	0.014387216835199999
PDCD4_-_112658257.23-P2	163	253	171	328	-0.0253537019553	-0.09409446351669999	-0.059724082736
PDCD4_-_112658364.23-P2	466	387	385	464	0.06144626523030001	-0.0556073676325	0.00291944879892
PDCD4_-_112658378.23-P2	419	451	315	493	0.0957351584898	-0.0101018980555	0.042816630217199995
PDCD5_+_33072165.23-P1P2	617	704	630	590	-0.0155191877444	0.120724275156	0.05260254370590001
PDCD5_+_33072285.23-P1P2	100	116	59	158	0.183799320984	-0.118408908269	0.0326952063571
PDCD5_+_33072599.23-P1P2	298	736	423	699	-0.135233039991	0.0591382124579	-0.0380474137667
PDCD5_-_33072105.23-P1P2	390	486	392	460	-0.00980084797812	0.0608136875363	0.0255064197791
PDCD5_-_33072124.23-P1P2	193	201	99	130	0.234652539315	0.248309054597	0.241480796956
PDCD5_-_33072142.23-P1P2	438	449	294	388	0.13692314323899998	0.105638376919	0.121280760079
PDCD5_-_33072170.23-P1P2	350	319	264	359	0.0945307698656	-0.0244251768731	0.035052796496199995
PDCD5_-_33072173.23-P1P2	223	324	268	275	-0.0747403341675	0.114479128427	0.01986939713
PDCD5_-_33072233.23-P1P2	492	531	467	567	0.0110090502574	0.00144190364569	0.006225476951560001
PDCD5_-_33072297.23-P1P2	172	170	134	136	0.0827822992788	0.14361424802300002	0.113198273651
PDCD6IP_+_33840139.23-P1P2	161	179	163	202	-0.0124284917441	-0.0257795405009	-0.0191040161225
PDCD6IP_+_33840150.23-P1P2	518	495	479	613	0.0205029233861	-0.07153477710030001	-0.0255159268571
PDCD6IP_+_33840159.23-P1P2	487	442	401	439	0.0626674306095	0.0370945671249	0.049880998867199995
PDCD6IP_+_33840165.23-P1P2	278	318	257	369	0.0206011807108	-0.0394991122717	-0.00944896578043
PDCD6IP_+_33840179.23-P1P2	734	687	740	921	-0.010900514806200001	-0.110590240769	-0.0607453777876
PDCD6IP_+_33840503.23-P1P2	309	350	315	354	-0.0149306867986	0.0281458066789	0.006607559940159999
PDCD6IP_+_33840618.23-P1P2	234	290	227	243	0.00309481012215	0.12080485946399999	0.061949834792999994
PDCD6IP_+_33840649.23-P1P2	379	385	453	436	-0.07275643274119999	-0.0275112755545	-0.050133854147899996
PDCD6IP_-_33840433.23-P1P2	80	41	51	81	0.155660684335	-0.301514111415	-0.0729267135403
PDCD6IP_-_33840565.23-P1P2	155	200	186	274	-0.0741975420507	-0.121267659169	-0.09773260061000001
PDCD6_+_271780.23-P1P2	150	99	269	142	-0.22019483833	-0.143866500889	-0.18203066960900002
PDCD6_+_271832.23-P1P2	795	842	843	808	-0.0292462485839	0.05403637956809999	0.012395065492100002
PDCD6_+_271842.23-P1P2	704	754	726	785	-0.019124422031700002	0.0139022257029	-0.0026110981643999998
PDCD6_+_272002.23-P1P2	233	300	189	315	0.06811432854550001	0.00971751669916	0.0389159226223
PDCD6_+_272015.23-P1P2	147	73	174	90	-0.0692193922216	-0.0693402340033	-0.0692798131125
PDCD6_+_272020.23-P1P2	686	455	511	595	0.0990819771102	-0.0983486250134	0.0003666760484090001
PDCD6_+_272025.23-P1P2	625	650	581	758	0.0185864458532	-0.04194419059230001	-0.0116788723695
PDCD6_+_272040.23-P1P2	37	26	1	35
PDCD6_+_272050.23-P1P2	376	429	251	435	0.13892077118899998	0.0269023544653	0.082911562827
PDCD6_-_271788.23-P1P2	736	629	646	768	0.0394563640442	-0.0645681372089	-0.012555886582299999
PDCD7_+_65425681.23-P1P2	55	76	59	104	-0.033454199482299996	-0.12069984739800001	-0.07707702344039999
PDCD7_+_65425753.23-P1P2	256	177	138	196	0.21661100934900002	-0.0164650656015	0.10007297187400001
PDCD7_+_65425914.23-P1P2	155	106	123	146	0.0760906961782	-0.12390527389	-0.0239072888558
PDCD7_-_65425730.23-P1P2	38	71	85	88	-0.30050208030299996	-0.0719531902091	-0.186227635256
PDCD7_-_65425740.23-P1P2	79	69	81	117	-0.0170274787947	-0.22627256347600003	-0.12165002113500001
PDCD7_-_65425773.23-P1P2	28	18	17	52		-0.488618793474
PDCD7_-_65425842.23-P1P2	54	36	42	48	0.0833854517071
PDCD7_-_65426095.23-P1P2	47	80	46	34		0.455060377289
PDCD7_-_65426129.23-P1P2	209	158	144	141	0.127431812224	0.08979216641580001	0.10861198932
PDCD7_-_65426162.23-P1P2	119	274	100	222	0.055272477940999994	0.137364460215	0.0963184690781
PDCL2_+_56458167.23-P1P2	530	523	437	565	0.0621736130585	-0.00429292465381	0.028940344202400003
PDCL2_+_56458290.23-P1P2	97	91	107	113	-0.0435979799299	-0.07287463153469999	-0.0582363057323
PDCL2_+_56458302.23-P1P2	67	123	107	99	-0.17806237583099999	0.140621002416	-0.0187206867076
PDCL2_+_56458329.23-P1P2	152	231	266	285	-0.211305984424	-0.0696953637598	-0.14050067409199998
PDCL2_+_56458372.23-P1P2	373	373	398	463	-0.0315170368756	-0.0726876829983	-0.052102359936899996
PDCL2_+_56458400.23-P1P2	212	96	173	163	0.0659351110375	-0.22692969341	-0.08049729118599999
PDCL2_-_56458338.23-P1P2	162	171	143	180	0.0373926523926	0.00848500695432	0.0229388296735
PDCL2_-_56458359.23-P1P2	694	876	908	817	-0.10561372061	0.06807387142509999	-0.018769924592299998
PDCL2_-_56458389.23-P1P2	199	177	207	286	-0.022265030998299996	-0.20252700849	-0.112396019744
PDCL2_-_56458413.23-P1P2	386	366	321	417	0.059067434266599994	-0.030492178614599998	0.014287627826
PDCL3_+_101179577.23-P1P2	116	189	176	157	-0.15944092181800001	0.125079633839	-0.0171806439893
PDCL3_+_101179765.23-P1P2	521	461	507	520	0.0019566219565799996	-0.0255574132352	-0.0118003956393
PDCL3_+_101179796.23-P1P2	300	352	313	405	-0.0233576807416	-0.035319053690999996	-0.0293383672163
PDCL3_+_101179806.23-P1P2	454	585	516	691	-0.054460605602	-0.0482550969616	-0.0513578512818
PDCL3_+_101179848.23-P1P2	98	113	104	90	-0.0295364509152	0.14579778768100002	0.05813066838290001
PDCL3_+_101179942.23-P1P2	452	614	500	674	-0.04461842779709999	-0.012166649826499999	-0.0283925388118
PDCL3_-_101179480.23-P1P2	306	435	317	457	-0.020776076462	0.009448084470290002	-0.00566399599588
PDCL3_-_101179653.23-P1P2	318	331	342	413	-0.0343827193222	-0.07523853678919999	-0.0548106280557
PDCL3_-_101179815.23-P1P2	254	284	314	206	-0.0850040045912	0.191845817113	0.053420906261
PDCL3_-_101179879.23-P1P2	335	313	522	577	-0.169123059781	-0.267422187677	-0.21827262372900003
PDCL_+_125590695.23-P1P2	160	234	160	327	-0.00794202420845	-0.131030871705	-0.0694864479566
PDCL_+_125590752.23-P1P2	274	274	342	470	-0.08850132696039999	-0.231953314602	-0.160227320781
PDCL_+_125590865.23-P1P2	81	140	147	121	-0.22452195920899998	0.105556802556	-0.0594825783262
PDCL_-_125590420.23-P1P2	0	3	0	1
PDCL_-_125590440.23-P1P2	313	340	381	436	-0.0793849311507	-0.0887139033513	-0.084049417251
PDCL_-_125590523.23-P1P2	193	384	213	460	-0.0437739090845	-0.0551760745404	-0.0494749918124
PDCL_-_125590551.23-P1P2	15	32	12	29
PDCL_-_125590643.23-P1P2	326	429	272	322	0.057867878305599994	0.17500976491599998	0.116438821611
PDCL_-_125590807.23-P1P2	158	208	137	198	0.043883836047599996	0.0580016211199	0.0509427285838
PDCL_-_125590835.23-P1P2	225	402	354	405	-0.172633298482	0.030080288473299997	-0.0712765050043
PDC_+_186429806.23-P1P2	258	323	307	461	-0.0711328529104	-0.14142352693399998	-0.106278189922
PDC_+_186429812.23-P1P2	502	570	469	534	0.0167681625511	0.06586478811759999	0.0413164753343
PDC_+_186430206.23-P1P2	332	312	281	359	0.0526658123472	-0.035350226327900004	0.00865779300964
PDC_+_186430235.23-P1P2	748	817	671	1039	0.0315354326398	-0.08461638871619999	-0.0265404780382
PDC_-_186429821.23-P1P2	193	280	205	239	-0.0298621910189	0.111698928595	0.040918368788199995
PDC_-_186429891.23-P1P2	722	791	741	1014	-0.0173814966061	-0.0885482596282	-0.0529648781171
PDC_-_186430142.23-P1P2	757	909	809	936	-0.032084694849299995	0.019328811068500002	-0.00637794189042
PDC_-_186430196.23-P1P2	1145	1034	1091	1042	0.009613768401290001	0.029946266162600002	0.0197800172819
PDC_-_186430226.23-P1P2	309	340	285	271	0.021439567442000002	0.145427831605	0.0834336995237
PDC_-_186430269.23-P1P2	105	103	153	112	-0.144753692981	-0.00750605564998	-0.0761298743154
PDDC1_+_776678.23-P1P2	1	0	7	0
PDDC1_+_776859.23-P1P2	566	678	723	638	-0.0969076650445	0.0636827649117	-0.0166124500664
PDDC1_+_777074.23-P1P2	190	240	154	216	0.068397791317	0.08561936698460001	0.0770085791508
PDDC1_+_777435.23-P1P2	8	6	9	20
PDDC1_+_777447.23-P1P2	175	336	267	333	-0.16146464885700001	0.038157238064	-0.0616537053966
PDDC1_-_777123.23-P1P2	205	306	308	370	-0.15587815549	-0.0597720020491	-0.10782507877
PDDC1_-_777126.23-P1P2	218	176	170	149	0.0824341442145	0.115742235493	0.0990881898539
PDDC1_-_777406.23-P1P2	508	616	671	729	-0.10907156310699999	-0.0491900381611	-0.0791308006342
PDDC1_-_777430.23-P1P2	116	169	175	174	-0.157370265192	0.0193848437725	-0.06899271070980001
PDDC1_-_777463.23-P1P2	699	538	613	653	0.0397671399439	-0.0616434017645	-0.0109381309103
PDE10A_+_166075550.23-P1P2	677	642	551	750	0.0668951332232	-0.0428176267717	0.0120387532258
PDE10A_+_166075748.23-P1P2	289	376	310	304	-0.033432886368	0.13840375087200002	0.0524854322518
PDE10A_+_166075751.23-P1P2	489	577	568	660	-0.062364307471000004	-0.0324344893448	-0.0473993984079
PDE10A_+_166075977.23-P1P2	716	712	630	696	0.038558670722800004	0.04493228223130001	0.041745476477
PDE10A_+_166076033.23-P1P2	764	921	614	695	0.0714871905688	0.172371955734	0.12192957315099999
PDE10A_+_166076036.23-P1P2	209	170	201	169	0.00624121027567	0.036646126851699996	0.021443668563700002
PDE10A_-_166075785.23-P1P2	202	190	214	123	-0.0289131838179	0.24785076956	0.109468792871
PDE10A_-_166075991.23-P1P2	670	865	797	1053	-0.07101976442139998	-0.063096159277	-0.0670579618492
PDE10A_-_166076003.23-P1P2	632	568	663	673	-0.025343614116599997	-0.04977949600190001	-0.037561555059300006
PDE10A_-_166076012.23-P1P2	245	423	369	354	-0.156767985684	0.121423192784	-0.01767239645
PDE11A_+_178937050.23-P1P2	327	258	237	313	0.10903620667300001	-0.0614095357302	0.0238133354715
PDE11A_+_178937074.23-P1P2	199	219	198	284	-0.0061112936129799995	-0.09423153859510001	-0.050171416104
PDE11A_+_178937216.23-P1P2	798	830	782	795	-0.000581787705936	0.0549549924514	0.0271866023727
PDE11A_+_178937252.23-P1P2	122	85	100	119	0.0643202296425	-0.131933506945	-0.0338066386515
PDE11A_+_178937397.23-P1P2	226	270	199	283	0.0382933263889	0.0105866914808	0.0244400089349
PDE11A_+_178937442.23-P1P2	88	141	124	85	-0.132567891148	0.282942685352	0.075187397102
PDE11A_+_178937459.23-P1P2	353	377	319	551	0.0288619454405	-0.153114724738	-0.0621263896488
PDE11A_+_178937502.23-P1P2	546	898	511	992	0.016132953117	-0.015277482534399998	0.000427735291323
PDE11A_-_178937468.23-P1P2	443	530	401	599	0.028255573297900002	-0.0265194510301	0.0008680611338680001
PDE11A_-_178937528.23-P1P2	652	665	524	684	0.0714799286111	0.0198701936255	0.045675061118300005
PDE12_+_57542037.23-P1P2	109	75	58	50	0.221328335905	0.233387082779	0.227357709342
PDE12_+_57542048.23-P1P2	195	296	150	363	0.08740095394109999	-0.06672720837780001	0.0103368727817
PDE12_+_57542060.23-P1P2	31	96	10	106		-0.0150499324308
PDE12_+_57542071.23-P1P2	162	151	76	94	0.26710142401299997	0.26712544009100003	0.267113432052
PDE12_+_57542095.23-P1P2	180	136	68	119	0.345808669766	0.09949035145469999	0.22264951061000002
PDE12_+_57542313.23-P1P2	118	80	37	26	0.413516334414	0.587150180398	0.500333257406
PDE12_+_57542466.23-P1P2	37	82	27	68		0.125921779928
PDE12_+_57543196.23-P1P2	295	329	181	331	0.169570635027	0.0307570029857	0.100163819006
PDE12_-_57542154.23-P1P2	9	87	25	29		0.574684011106
PDE12_-_57542419.23-P1P2	48	38	1	0
PDE1A_+_183386795.23-ENST00000331935.6	320	285	303	366	0.0118952834526	-0.08942664758089999	-0.0387656820641
PDE1A_+_183386917.23-ENST00000331935.6	849	848	784	939	0.0210027867331	-0.0164502529934	0.0022762668698400003
PDE1A_+_183386936.23-ENST00000331935.6	990	794	961	1027	0.0028620297444999997	-0.09295686599160001	-0.0450474181235
PDE1A_+_183387005.23-ENST00000331935.6	959	1064	1193	1107	-0.087284926646	0.0142336452353	-0.036525640705300004
PDE1A_+_183387005.23-ENST00000435564.1	959	1064	1193	1107	-0.087284926646	0.0142336452353	-0.036525640705300004
PDE1A_+_183387098.23-ENST00000331935.6	972	932	899	1114	0.0204295622125	-0.054090689715300004	-0.016830563751399998
PDE1A_+_183387098.23-ENST00000435564.1	972	932	899	1114	0.0204295622125	-0.054090689715300004	-0.016830563751399998
PDE1A_+_183387305.23-ENST00000435564.1	440	435	418	499	0.010697920739599999	-0.0338439463417	-0.0115730128011
PDE1A_+_183387358.23-ENST00000435564.1	513	737	605	863	-0.0678856807714	-0.04397074684780001	-0.055928213809599996
PDE1A_+_183387390.23-ENST00000435564.1	480	566	437	525	0.0261640528968	0.0707666491803	0.0484653510386
PDE1A_+_183387464.23-ENST00000435564.1	36	55	32	85		-0.180603949076
PDE1A_-_183386873.23-ENST00000331935.6	478	592	446	764	0.017238557167	-0.0918477169238	-0.0373045798784
PDE1A_-_183386873.23-ENST00000435564.1	478	592	446	764	0.017238557167	-0.0918477169238	-0.0373045798784
PDE1A_-_183386929.23-ENST00000331935.6	925	1178	1001	1019	-0.0366364079446	0.105135542486	0.0342495672708
PDE1A_-_183386929.23-ENST00000435564.1	925	1178	1001	1019	-0.0366364079446	0.105135542486	0.0342495672708
PDE1A_-_183387062.23-ENST00000331935.6	429	453	462	447	-0.0348728060514	0.0403064405061	0.00271681722735
PDE1A_-_183387062.23-ENST00000435564.1	429	453	462	447	-0.0348728060514	0.0403064405061	0.00271681722735
PDE1A_-_183387240.23-ENST00000331935.6	906	806	865	907	0.00888692227068	-0.024389440334700002	-0.007751259032
PDE1A_-_183387240.23-ENST00000435564.1	906	806	865	907	0.00888692227068	-0.024389440334700002	-0.007751259032
PDE1A_-_183387276.23-ENST00000331935.6	247	361	222	340	0.0308366572108	0.063251106679	0.04704388194490001
PDE1B_+_54943502.23-P1	98	193	117	173	-0.072338718281	0.08760766602430001	0.007634473871640001
PDE1B_+_54943625.23-P1	606	731	584	742	0.00549611800639	0.026386986741200002	0.0159415523738
PDE1B_+_54943906.23-P1	616	487	558	623	0.027993801702299998	-0.08752516693569999	-0.029765682616699998
PDE1B_+_54955282.23-P2	459	544	411	566	0.0321979656485	0.0142205632213	0.023209264434899998
PDE1B_+_54955298.23-P2	151	207	179	193	-0.0697584065609	0.0682223795397	-0.000768013510619
PDE1B_+_54955706.23-P2	1026	877	948	1028	0.020791418287500002	-0.0444811825697	-0.0118448821411
PDE1B_+_54955718.23-P2	475	507	371	378	0.0818585618363	0.178314390649	0.130086476243
PDE1B_+_54955725.23-P2	883	838	758	901	0.0475278975743	-0.0019505837181700001	0.022788656927999997
PDE1B_-_54943439.23-P1	83	104	91	94	-0.0413816234154	0.0835196308134	0.021069003699
PDE1B_-_54943445.23-P1	990	909	1004	946	-0.013045006320200002	0.0140961647354	0.000525579207567
PDE1B_-_54943459.23-P1	234	308	209	235	0.0331173177317	0.166938991792	0.100028154762
PDE1B_-_54943464.23-P1	554	554	512	595	0.0207083954513	-0.0014136656403399997	0.00964736490548
PDE1B_-_54943599.23-P1	700	815	720	956	-0.0181792999005	-0.0448289785128	-0.0315041392066
PDE1B_-_54943795.23-P1	185	178	142	145	0.0881875327214	0.134705116987	0.11144632485400001
PDE1B_-_54943809.23-P1	721	822	810	704	-0.050239920563900003	0.11004253135299999	0.029901305394599998
PDE1B_-_54955237.23-P2	222	282	193	272	0.04292921737390001	0.05151882695169999	0.0472240221628
PDE1B_-_54955290.23-P2	702	639	510	744	0.108172278926	-0.0411689550652	0.0335016619306
PDE1B_-_54955310.23-P2	630	643	612	581	0.0025920250849	0.0836662886496	0.043129156867300004
PDE1B_-_54955421.23-P2	132	91	57	65	0.29722273780499997	0.19941586313700002	0.248319300471
PDE1B_-_54955676.23-P2	325	332	304	333	0.0163321305704	0.0322603126606	0.024296221615499998
PDE1C_+_32109986.23-P1P2	294	400	241	344	0.0642955094456	0.108004466516	0.0861499879809
PDE1C_+_32110146.23-P1P2	89	98	98	197	-0.042948677394599996	-0.310061543864	-0.17650511062899998
PDE1C_+_32110156.23-P1P2	84	123	102	117	-0.07849817513860001	0.058365678353500004	-0.010066248392600001
PDE1C_-_32110017.23-P1P2	236	292	267	409	-0.052791616733800006	-0.132174342062	-0.0924829793979
PDE1C_-_32110027.23-P1P2	271	463	257	596	0.011333666511899999	-0.0905933397208	-0.039629836604400004
PDE1C_-_32110030.23-P1P2	349	541	350	474	-0.008981793886709999	0.09884067807119999	0.0449294420922
PDE1C_-_32110096.23-P1P2	212	135	225	182	-0.029569413793799997	-0.113350645504	-0.0714600296491
PDE1C_-_32110272.23-P1P2	777	1063	779	989	-0.00887621303817	0.0692699053215	0.0301968461417
PDE1C_-_32110394.23-P1P2	5	17	9	34
PDE1C_-_32110409.23-P1P2	435	668	497	503	-0.0563627926785	0.17343049641199998	0.058533851867000004
PDE2A_+_72384979.23-ENST00000334456.5	499	514	495	479	-0.00501726592878	0.0684656502654	0.0317241921683
PDE2A_+_72385163.23-ENST00000334456.5	499	647	453	672	0.0272037604996	0.015073764857900001	0.021138762678799997
PDE2A_+_72385245.23-ENST00000334456.5	452	457	380	360	0.0551117173745	0.15121464523800002	0.103163181306
PDE2A_+_72385368.23-ENST00000334456.5	375	339	309	336	0.06240652931269999	0.0381179836783	0.0502622564955
PDE2A_+_72385393.23-ENST00000334456.5	472	493	452	656	0.00779200273025	-0.10691007386399999	-0.0495590355667
PDE2A_+_72385444.23-ENST00000334456.5	491	540	521	577	-0.0294937491364	0.00110912635675	-0.014192311389799999
PDE2A_-_72384965.23-ENST00000334456.5	399	425	400	614	-0.008851659863959999	-0.147410976971	-0.0781313184175
PDE2A_-_72385038.23-ENST00000334456.5	163	339	180	391	-0.04399364690330001	-0.0365261714509	-0.0402599091771
PDE2A_-_72385134.23-ENST00000334456.5	321	352	319	284	-0.0056707714735800005	0.1394355464	0.06688238746330001
PDE2A_-_72385286.23-ENST00000334456.5	198	244	224	321	-0.05277786853540001	-0.101307337112	-0.07704260282389999
PDE3A_+_20522611.23-P1P2	313	306	339	359	-0.0369401643101	-0.0449114468636	-0.0409258055869
PDE3A_+_20522634.23-P1P2	444	529	438	678	-0.0029977403926	-0.08844911235580001	-0.045723426374199995
PDE3A_+_20522685.23-P1P2	141	130	138	209	-0.000126685261192	-0.200044255028	-0.100085470145
PDE3A_+_20522689.23-P1P2	374	543	423	611	-0.052682425526400005	-0.024354447165299997	-0.038518436345900006
PDE3A_+_20522864.23-P1P2	429	396	371	455	0.044843482310100005	-0.0346431614971	0.00510016040651
PDE3A_+_20523053.23-P1P2	811	764	839	631	-0.0202767587733	0.12791613818199998	0.053819689704300004
PDE3A_+_20523098.23-P1P2	832	842	959	1089	-0.0595660259407	-0.09291814465210001	-0.07624208529639999
PDE3A_+_20523107.23-P1P2	253	296	310	430	-0.08177850546280001	-0.150128952949	-0.11595372920600001
PDE3A_+_20523110.23-P1P2	121	98	110	157	0.0266936240913	-0.19831032524099998	-0.08580835057489998
PDE3A_-_20522695.23-P1P2	273	247	203	275	0.0997207525509	-0.019132738910400002	0.0402940068203
PDE3B_+_14665450.23-P1P2	202	304	249	379	-0.0839597696282	-0.0748344276135	-0.07939709862080001
PDE3B_+_14665566.23-P1P2	0	0	0	0
PDE3B_+_14665687.23-P1P2	533	536	440	518	0.061738582651599996	0.050560598836599996	0.056149590744099996
PDE3B_+_14665776.23-P1P2	211	368	213	343	-0.011370344490200001	0.0683818572369	0.0285057563733
PDE3B_-_14665326.23-P1P2	336	293	384	364	-0.0564672327582	-0.0730976566404	-0.0647824446993
PDE3B_-_14665360.23-P1P2	457	803	524	721	-0.057658056067199995	0.0867789693162	0.0145604566245
PDE3B_-_14665370.23-P1P2	479	511	465	569	0.0028375575902300004	-0.0191958053068	-0.0081791238583
PDE3B_-_14665376.23-P1P2	440	607	481	739	-0.0403181879982	-0.0631454594097	-0.051731823704
PDE3B_-_14665379.23-P1P2	314	383	420	461	-0.113640958409	-0.0575292514281	-0.08558510491839999
PDE3B_-_14665400.23-P1P2	164	285	238	238	-0.143273449571	0.12247849746200001	-0.010397476054500001
PDE4A_+_10541543.23-P2	268	390	308	306	-0.05849551293319999	0.153175468559	0.0473399778127
PDE4A_+_10541549.23-P2	94	246	123	226	-0.105656294652	0.0754939231208	-0.0150811857657
PDE4A_+_10541569.23-P2	306	366	280	408	0.024326193864000003	-0.0197487549036	0.00228871948021
PDE4A_+_10541726.23-P2	428	389	296	583	0.12606644449999999	-0.16548261993	-0.019708087715
PDE4A_+_10541894.23-P2	297	344	392	215	-0.10879611068600001	0.265165036496	0.0781844629051
PDE4A_+_10541921.23-P2	490	492	360	463	0.10409446009199999	0.0636545303409	0.08387449521649999
PDE4A_+_10563561.23-P1	254	309	352	359	-0.126518077575	-0.040107629385199996	-0.08331285348010001
PDE4A_+_10563667.23-P1	584	675	528	749	0.0286903283159	-0.0174800562118	0.00560513605203
PDE4A_+_10563670.23-P1	597	688	508	704	0.05072357641940001	0.0224214293122	0.0365725028658
PDE4A_+_10563899.23-P1	407	477	376	517	0.020847933622400002	-0.00590899743669	0.00746946809287
PDE4A_-_10541501.23-P2	190	194	151	176	0.07554685967210001	0.0816869881808	0.07861692392649999
PDE4A_-_10541580.23-P2	91	130	115	189	-0.0930038405172	-0.150516368387	-0.121760104452
PDE4A_-_10541830.23-P2	472	473	360	454	0.0904937322228	0.053928169921	0.0722109510719
PDE4A_-_10541932.23-P2	462	371	497	485	-0.0344793038423	-0.09819246028459999	-0.0663358820634
PDE4A_-_10563756.23-P1	110	171	140	145	-0.09558013590119999	0.11495053812000001	0.00968520110927
PDE4A_-_10564005.23-P1	89	74	110	147	-0.084925974475	-0.30421751788	-0.194571746177
PDE4A_-_10564009.23-P1	233	223	241	274	-0.0202098306507	-0.06766912328340001	-0.043939476967
PDE4A_-_10564020.23-P1	452	468	332	466	0.104183802257	0.0358499067403	0.0700168544987
PDE4A_-_10564024.23-P1	284	376	333	371	-0.0657836482806	0.0403328078078	-0.0127254202364
PDE4A_-_10564065.23-P1	504	516	617	526	-0.08145506089599999	0.024290074386	-0.028582493254999997
PDE4B_+_66458319.23-ENST00000423207.2	476	500	494	520	-0.0214305552605	0.0144293936702	-0.0035005807951799996
PDE4B_+_66458383.23-ENST00000423207.2	320	386	253	409	0.077431910349	0.00524288605675	0.0413373982029
PDE4B_+_66458395.23-ENST00000423207.2	655	732	613	853	0.0161405533064	-0.0415837683325	-0.0127216075131
PDE4B_-_66458117.23-ENST00000423207.2	849	860	809	912	0.00959572166637	0.0048342959879399995	0.0072150088271599995
PDE4B_-_66458125.23-ENST00000423207.2	328	418	273	409	0.058756933901899996	0.0444586180748	0.0516077759884
PDE4B_-_66458332.23-ENST00000423207.2	378	305	367	367	0.00279000888421	-0.0573751428577	-0.027292566986700004
PDE4B_-_66458348.23-ENST00000423207.2	970	746	653	725	0.135861944438	0.0478007806051	0.0918313625217
PDE4B_-_66458359.23-ENST00000423207.2	1070	1091	860	1053	0.0714540039273	0.05119703655899999	0.061325520243199996
PDE4B_-_66458373.23-ENST00000423207.2	549	503	559	546	-0.014501755653799998	-0.00664877109024	-0.010575263372
PDE4B_-_66458461.23-ENST00000423207.2	42	29	48	53		-0.263166487241
PDE4C_+_18336824.23-P2	247	202	227	213	0.022742798031799998	0.00763259875286	0.015187698392299998
PDE4C_+_18337023.23-P2	434	631	399	806	0.022613717913	-0.0867843623636	-0.0320853222253
PDE4C_+_18337217.23-P2	176	263	147	243	0.0574885233485	0.0726853711626	0.0650869472555
PDE4C_+_18365673.23-P1	115	102	105	171	0.025117052184099996	-0.220670826312	-0.09777688706399999
PDE4C_+_18365781.23-P1	485	398	389	530	0.07221278488180001	-0.10729087955199999	-0.017539047335000002
PDE4C_+_18365901.23-P1	60	111	77	90	-0.0985959146584	0.13700492212999998	0.019204503735700002
PDE4C_+_18365981.23-P1	77	87	95	73	-0.0842818397339	0.120129893785	0.0179240270253
PDE4C_+_18366113.23-P1	619	684	612	745	-0.0038090880569099997	-0.008321654827199999	-0.0060653714420600005
PDE4C_+_18366140.23-P1	36	63	73	75	-0.264843675956	-0.052108230435499996	-0.158475953196
PDE4C_+_18366181.23-P1	319	239	277	277	0.0433603555688	-0.0389125277299	0.00222391391947
PDE4C_-_18336804.23-P2	61	122	115	174	-0.23835832480799998	-0.141073210398	-0.189715767603
PDE4C_-_18336843.23-P2	355	446	515	462	-0.143144393901	0.0163865222949	-0.0633789358029
PDE4C_-_18336907.23-P2	336	296	409	347	-0.07938776984139999	-0.044531343047599994	-0.0619595564445
PDE4C_-_18336912.23-P2	253	342	373	289	-0.14900959236	0.11665135979699999	-0.0161791162814
PDE4C_-_18336953.23-P2	418	349	350	433	0.0565788876929	-0.07244994426519999	-0.00793552828614
PDE4C_-_18337181.23-P2	396	385	415	404	-0.024972479159300003	0.0100221176281	-0.0074751807655600005
PDE4C_-_18337243.23-P2	134	145	134	158	-0.00794202420845	-0.00853583834206	-0.00823893127526
PDE4C_-_18365780.23-P1	1323	1233	1264	1403	0.00863646397834	-0.029856845528	-0.0106101907748
PDE4C_-_18366132.23-P1	383	481	435	582	-0.0542067619443	-0.0601094222929	-0.0571580921186
PDE4C_-_18366154.23-P1	40	73	54	106	-0.116999809417	-0.149909298247	-0.133454553832
PDE4DIP_+_144931802.23-ENST00000313431.9	57	61	29	86	0.237626998219	-0.13538080727600002	0.0511230954714
PDE4DIP_+_144932040.23-ENST00000313431.9	249	222	128	243	0.233872064474	-0.0107627936641	0.111554635405
PDE4DIP_+_144932182.23-ENST00000313431.9	407	433	347	305	0.05001594347109999	0.206286496279	0.128151219875
PDE4DIP_+_144932474.23-ENST00000313431.9	423	363	469	457	-0.0454559434516	-0.0796460632227	-0.0625510033371
PDE4DIP_+_144932542.23-ENST00000313431.9	262	350	358	418	-0.12139108610400001	-0.0536813544125	-0.0875362202584
PDE4DIP_-_144932104.23-ENST00000313431.9	379	441	456	411	-0.07515511639830001	0.0684306872682	-0.00336221456505
PDE4DIP_-_144932108.23-ENST00000313431.9	326	345	383	371	-0.0664993107812	-0.00203453008032	-0.0342669204308
PDE4DIP_-_144932137.23-ENST00000313431.9	728	766	552	879	0.0926298104063	-0.0340126694193	0.0293085704935
PDE4DIP_-_144932162.23-ENST00000313431.9	363	289	362	305	-0.00693954287028	0.007208840228789999	0.000134648679257
PDE4DIP_-_144932556.23-ENST00000313431.9	349	360	325	440	0.0179489879562	-0.0650665410836	-0.0235587765637
PDE4D_+_59064039.23-P1P2	549	523	380	476	0.125762441956	0.0801061517949	0.102934296876
PDE4D_+_59064066.23-P1P2	234	207	179	253	0.08942546755960001	-0.0650665410836	0.012179463238
PDE4D_+_59064071.23-P1P2	580	750	602	668	-0.0214711392575	0.0907522678256	0.0346405642841
PDE4D_+_59064082.23-P1P2	244	372	376	498	-0.16508346353199999	-0.10989128639599999	-0.13748737496400001
PDE4D_+_59064095.23-P1P2	442	409	397	334	0.031077462503999998	0.133486140713	0.08228180160830001
PDE4D_-_59064032.23-P1P2	170	212	161	364	0.0118247410367	-0.232427485944	-0.110301372454
PDE4D_-_59064269.23-P1P2	1020	980	954	897	0.016367290867999998	0.0773158416052	0.0468415662366
PDE4D_-_59064373.23-P1P2	1495	1537	1255	1614	0.0556494418488	0.009671753663110001	0.032660597756
PDE4D_-_59064414.23-P1P2	490	669	541	847	-0.043923597211999996	-0.0824211968842	-0.0631723970481
PDE4D_-_59064518.23-P1P2	202	200	180	338	0.0339618514646	-0.22462853061000002	-0.0953333395727
PDE5A_+_120549812.23-P1P2	59	120	111	117	-0.23760772118299997	0.0462073473874	-0.0957001868977
PDE5A_+_120549817.23-P1P2	181	163	187	239	-0.0197930501038	-0.15470204844000002	-0.08724754927200001
PDE5A_+_120549822.23-P1P2	149	222	315	397	-0.279992275575	-0.252463371663	-0.266227823619
PDE5A_+_120549841.23-P1P2	482	527	368	572	0.09012532596110001	-0.00660427758404	0.0417605241885
PDE5A_+_120549872.23-P1P2	632	772	779	706	-0.08393667657230001	0.0777455002788	-0.00309558814677
PDE5A_+_120549923.23-P1P2	435	500	341	421	0.0805324497744	0.11841962915200001	0.0994760394632
PDE5A_-_120549440.23-P1P2	220	214	261	288	-0.070044362507	-0.11249022635500001	-0.09126729443119999
PDE5A_-_120549632.23-P1P2	686	731	721	880	-0.026025319691599998	-0.057600841553699995	-0.0418130806226
PDE5A_-_120549831.23-P1P2	436	485	302	447	0.1255037152	0.0739152108229	0.0997094630115
PDE5A_-_120549849.23-P1P2	557	608	564	533	-0.0124805217044	0.09856568003560001	0.043042579165599996
PDE6A_+_149323925.23-P1P2	479	432	476	422	-0.005658880019979999	0.0452730256915	0.019807072835799997
PDE6A_+_149324211.23-P1P2	506	608	583	555	-0.0594177165274	0.07865024028189999	0.00961626187727
PDE6A_+_149324316.23-P1P2	244	286	192	327	0.0791549120237	-0.032223152525499996	0.0234658797491
PDE6A_-_149323876.23-P1P2	359	351	216	369	0.176680779736	0.00911667783758	0.0928987287868
PDE6A_-_149323951.23-P1P2	629	654	618	609	-0.0015306441140199999	0.06884302369	0.033656189788
PDE6A_-_149324108.23-P1P2	958	895	835	1032	0.041994867069800004	-0.0363896694374	0.00280259881619
PDE6A_-_149324268.23-P1P2	481	440	510	537	-0.0292166723417	-0.06435389509930001	-0.046785283720500004
PDE6A_-_149324274.23-P1P2	277	335	337	303	-0.0791920532091	0.08317575211339999	0.00199184945211
PDE6A_-_149324281.23-P1P2	968	963	666	1004	0.127948371309	0.013211633349	0.0705800023289
PDE6A_-_149324324.23-P1P2	150	181	140	180	0.0171299338648	0.0364690930285	0.0267995134467
PDE6B_+_619360.23-ENST00000255622.6,ENST00000496514.1	315	223	278	330	0.0374652668907	-0.15923572099199998	-0.0608852270505
PDE6B_+_619459.23-ENST00000255622.6,ENST00000496514.1	898	1060	716	987	0.07436423712069999	0.0688750603461	0.0716196487334
PDE6B_+_619498.23-ENST00000255622.6,ENST00000496514.1	437	398	543	568	-0.08686366609860001	-0.141385954656	-0.114124810377
PDE6B_+_619552.23-ENST00000255622.6,ENST00000496514.1	416	444	371	533	0.0336610844868	-0.0562164520782	-0.0112776837957
PDE6B_+_619693.23-ENST00000255622.6,ENST00000496514.1	586	646	559	892	0.009199633620030002	-0.12513579979699999	-0.057968083088699995
PDE6B_+_619757.23-ENST00000255622.6,ENST00000496514.1	234	254	192	262	0.0639477034647	0.0184721286876	0.0412099160761
PDE6B_+_619797.23-ENST00000255622.6,ENST00000496514.1	388	287	469	425	-0.0768415885229	-0.15957353328600002	-0.11820756090500001
PDE6B_+_619811.23-ENST00000255622.6,ENST00000496514.1	67	58	75	92	-0.0489318227067	-0.193419559423	-0.121175691065
PDE6B_-_619430.23-ENST00000255622.6,ENST00000496514.1	421	484	400	502	0.0106524929935	0.0157615478306	0.0132070204121
PDE6B_-_619772.23-ENST00000255622.6,ENST00000496514.1	72	123	61	148	0.05230675762519999	-0.057364234972599994	-0.00252873867373
PDE6C_+_95372343.23-P1P2	138	202	222	281	-0.18071064122900002	-0.128789483157	-0.154750062193
PDE6C_+_95372354.23-P1P2	250	291	253	246	-0.0122768579697	0.11645818750499999	0.0520906647675
PDE6C_+_95372763.23-P1P2	339	489	330	589	0.00183612412669	-0.0578742379039	-0.028019056888599996
PDE6C_-_95372314.23-P1P2	181	116	118	258	0.147524685545	-0.35985822814900004	-0.106166771302
PDE6C_-_95372362.23-P1P2	82	122	116	110	-0.133994666654	0.0847233023407	-0.024635682156700003
PDE6C_-_95372486.23-P1P2	470	525	518	542	-0.043279893508599995	0.018049905467400002	-0.0126149940206
PDE6C_-_95372521.23-P1P2	681	759	804	872	-0.0682797328147	-0.0345961083759	-0.0514379205953
PDE6C_-_95372727.23-P1P2	123	108	98	178	0.0746284194248	-0.212281323202	-0.0688264518888
PDE6C_-_95372798.23-P1P2	540	495	454	515	0.0550975500384	0.0142381381284	0.0346678440834
PDE6C_-_95372809.23-P1P2	613	422	537	651	0.0401599873042	-0.17971088485999998	-0.0697754487777
PDE6D_+_232645580.23-P1P2	185	140	148	118	0.0731481760151	0.11791864143400001	0.0955334087248
PDE6D_+_232645591.23-P1P2	34	82	61	141	-0.22035373612599998	-0.233152797256	-0.22675326669100002
PDE6D_+_232645619.23-P1P2	450	444	436	609	0.0035433325774699995	-0.121850136429	-0.059153401925599994
PDE6D_+_232645665.23-P1P2	148	189	128	203	0.044817009955	-0.00144431438368	0.0216863477857
PDE6D_+_232645910.23-P1P2	0	2	1	0
PDE6D_+_232645946.23-P1P2	307	496	444	514	-0.1420279237	0.0161888781614	-0.0629195227691
PDE6D_+_232646003.23-P1P2	261	412	288	349	-0.043715073294699994	0.11545356750600001	0.0358692471058
PDE6D_-_232645901.23-P1P2	395	544	481	486	-0.0795249563761	0.0892532387251	0.0048641411744899995
PDE6D_-_232645945.23-P1P2	180	156	113	173	0.161245415065	-0.0171892003258	0.0720281073695
PDE6D_-_232645960.23-P1P2	636	648	650	769	-0.0158546067353	-0.0505556768796	-0.0332051418074
PDE6G_+_79623077.23-P1P2	114	159	141	277	-0.08518669378879999	-0.239589610561	-0.162388152175
PDE6G_+_79623156.23-P1P2	916	1104	1112	1353	-0.07840481630580001	-0.066402735624	-0.0724037759649
PDE6G_+_79623183.23-P1P2	213	293	317	372	-0.152433059451	-0.0838021518313	-0.11811760564099999
PDE6G_+_79623213.23-P1P2	1169	1083	894	922	0.08952099678610001	0.11298847747400001	0.10125473713
PDE6G_+_79623261.23-P1P2	965	799	832	947	0.04594850828890001	-0.049934222088900006	-0.00199285690002
PDE6G_+_79623587.23-P1P2	203	344	246	250	-0.0777603083782	0.19090174807500002	0.0565707198484
PDE6G_-_79623329.23-P1P2	175	276	202	274	-0.060083175573599996	0.0373221930504	-0.0113804912616
PDE6G_-_79623373.23-P1P2	623	743	661	741	-0.029457920552	0.0350683686187	0.00280522403336
PDE6G_-_79623478.23-P1P2	878	925	963	808	-0.0415225930518	0.100327551014	0.0294024789812
PDE6G_-_79623545.23-P1P2	494	474	485	605	-0.00126033793385	-0.086411751346	-0.0438360446399
PDE6H_+_15126187.23-P1P2	559	871	610	968	-0.039670225620800005	-0.0182500603603	-0.028960142990599996
PDE6H_+_15126280.23-P1P2	1177	1007	1058	1074	0.0307921553695	0.0020243487513	0.0164082520604
PDE6H_+_15126294.23-P1P2	557	549	435	622	0.08189725201419999	-0.027729276213500003	0.027083987900400005
PDE6H_+_15126392.23-P1P2	128	135	224	226	-0.211305984424	-0.21996645513500002	-0.21563621978
PDE6H_+_15126406.23-P1P2	202	233	236	364	-0.0644739049667	-0.185920424479	-0.125197164723
PDE6H_-_15126067.23-P1P2	722	983	661	1262	0.0241357000685	-0.089278818028	-0.0325715589798
PDE6H_-_15126077.23-P1P2	355	438	309	454	0.04248925702269999	0.0160751618192	0.0292822094209
PDE6H_-_15126206.23-P1P2	680	737	675	692	-0.005260098717390001	0.064762536955	0.0297512191188
PDE6H_-_15126337.23-P1P2	386	329	445	416	-0.0596308122653	-0.0817864479815	-0.0707086301234
PDE6H_-_15126469.23-P1P2	611	517	619	782	-0.012669235643100001	-0.170014564905	-0.09134190027419999
PDE7A_+_66754050.23-P1P2	401	479	361	404	0.0302452300907	0.117587718363	0.073916474227
PDE7A_+_66754223.23-P1P2	1071	1152	1014	1170	0.0119322397076	0.026107112215499998	0.0190196759616
PDE7A_+_66754248.23-P1P2	374	651	416	599	-0.04661841167780001	0.0747314649136	0.0140565266179
PDE7A_+_66754256.23-P1P2	380	364	367	439	0.0047076875013	-0.0585054052958	-0.0268988588973
PDE7A_+_66754271.23-P1P2	956	1115	1022	1140	-0.0322021433412	0.022823050367099997	-0.00468954648705
PDE7A_+_66754274.23-P1P2	420	423	428	522	-0.0147988173407	-0.0698056285427	-0.042302222941699996
PDE7A_+_66754308.23-P1P2	476	480	493	499	-0.020694183671900002	0.0146267037854	-0.00303373994327
PDE7A_-_66753942.23-P1P2	159	151	207	182	-0.103812049955	-0.058200767595100004	-0.08100640877519999
PDE7A_-_66754024.23-P1P2	167	136	155	166	0.0191561841542	-0.0644078287634	-0.0226258223046
PDE7A_-_66754039.23-P1P2	234	221	266	363	-0.05452079396099999	-0.210601203681	-0.132560998821
PDE7B_+_136172909.23-P1P2	797	817	909	938	-0.055725543151400006	-0.0342628643515	-0.0449942037514
PDE7B_+_136173025.23-P1P2	353	306	353	392	-0.00794202420845	-0.08821172341389999	-0.0480768738112
PDE7B_+_136173031.23-P1P2	827	1133	1037	1070	-0.0901729208437	0.0619108246935	-0.0141310480751
PDE7B_+_136173382.23-P1P2	420	477	505	558	-0.0749178579548	-0.0434860764518	-0.059201967203299996
PDE7B_+_136173386.23-P1P2	347	399	343	521	-0.00372865231791	-0.09762217550719998	-0.0506754139126
PDE7B_+_136173426.23-P1P2	427	498	551	602	-0.10059095341499999	-0.0596437177036	-0.0801173355594
PDE7B_-_136172915.23-P1P2	646	725	593	837	0.0231668070631	-0.036991459327	-0.00691232613197
PDE7B_-_136173111.23-P1P2	896	837	730	867	0.0665169854364	0.016401802439700002	0.0414593939381
PDE7B_-_136173437.23-P1P2	199	164	173	186	0.042938679294600005	-0.028240667122900003	0.00734900608584
PDE7B_-_136173440.23-P1P2	230	255	135	157	0.185678745034	0.27255779514899997	0.229118270092
PDE8A_+_85523698.23-P2	302	429	260	436	0.0464753375791	0.0257717285128	0.036123533046
PDE8A_+_85524091.23-P2	235	268	159	344	0.134031273343	-0.0891856356397	0.0224228188518
PDE8A_+_85524123.23-P2	431	574	541	583	-0.09054674076710001	0.026080718530799997	-0.032233011118200004
PDE8A_+_85525066.23-P1	268	334	273	369	-0.014659392083000001	-0.0153280074288	-0.0149936997559
PDE8A_+_85525133.23-P1	758	648	624	629	0.0627511292698	0.0483943507936	0.05557274003169999
PDE8A_+_85525465.23-P1	307	366	284	291	0.0203571510725	0.146650562183	0.08350385662769999
PDE8A_-_85523707.23-P2	341	514	442	612	-0.10221774974199999	-0.052184860641199995	-0.0772013051915
PDE8A_-_85523718.23-P2	225	150	237	222	-0.0268241546067	-0.159295400694	-0.0930597776505
PDE8A_-_85523733.23-P2	377	377	402	422	-0.0312747642362	-0.021780485876700003	-0.026527625056400002
PDE8A_-_85523738.23-P2	62	56	102	147	-0.188856137958	-0.441452481556	-0.315154309757
PDE8A_-_85523756.23-P2	672	774	711	853	-0.028442862203599997	-0.014112806605400001	-0.021277834404500002
PDE8A_-_85524138.23-P2	277	382	194	319	0.121486017067	0.122483913342	0.12198496520400001
PDE8A_-_85524180.23-P2	193	283	169	362	0.040314298458	-0.08748327386739999	-0.023584487704699997
PDE8A_-_85525116.23-P1	433	431	227	347	0.22673674844500002	0.140482545505	0.183609646975
PDE8A_-_85525119.23-P1	549	557	581	568	-0.028529433377	0.024111962339699998	-0.00220873551868
PDE8A_-_85525126.23-P1	339	314	337	324	-0.00579172648692	0.018304572637200003	0.00625642307513
PDE8A_-_85525139.23-P1	239	434	278	390	-0.0628725694837	0.08637630393	0.011751867223100001
PDE8A_-_85525144.23-P1	737	803	690	765	0.0160046401315	0.0576115671526	0.0368081036421
PDE8A_-_85525153.23-P1	223	238	272	280	-0.08012412529910001	-0.04628109277030001	-0.0632026090347
PDE8A_-_85525565.23-P1	406	382	345	418	0.0512225514892	-0.010603635571700002	0.0203094579587
PDE8B_+_76506167.23-P1P2	530	755	681	675	-0.09904087523150001	0.08889105600479999	-0.0050749096133299995
PDE8B_+_76506517.23-P1P2	171	223	164	200	0.007247021199060001	0.0873397139814	0.047293367590199996
PDE8B_+_76506870.23-P1P2	311	454	298	425	0.007574915254630001	0.0662426990054	0.03690880713
PDE8B_+_76506875.23-P1P2	839	730	635	689	0.09329581427519999	0.062202775728	0.07774929500160001
PDE8B_-_76506529.23-P1P2	617	653	582	602	0.0132799748447	0.0737819647122	0.0435309697785
PDE8B_-_76506559.23-P1P2	841	1062	841	1134	-0.00794202420845	0.00144190364569	-0.00325006028138
PDE8B_-_76506581.23-P1P2	721	658	529	832	0.10458481134	-0.0817864479815	0.011399181679200001
PDE8B_-_76506618.23-P1P2	235	179	199	214	0.05248425438630001	-0.0541943881628	-0.000855066888219
PDE8B_-_76506754.23-P1P2	235	262	258	313	-0.041874091930900005	-0.053834195759500006	-0.047854143845199995
PDE8B_-_76506973.23-P1P2	613	569	545	659	0.0347861480904	-0.03856251224630001	-0.00188818207792
PDE9A_+_44073765.23-P1P2	444	493	483	586	-0.0385373674038	-0.051348589155099995	-0.0449429782795
PDE9A_+_44073937.23-P1P2	285	261	209	350	0.104768045558	-0.110731557489	-0.0029817559656599994
PDE9A_+_44074099.23-P1P2	932	825	778	770	0.05769016714369999	0.0677123977375	0.0627012824406
PDE9A_+_44074361.23-P1P2	263	238	194	131	0.102638869269	0.32773256436500003	0.215185716817
PDE9A_-_44073735.23-P1P2	293	311	416	461	-0.13531806041	-0.16006502337200001	-0.14769154189099998
PDE9A_-_44073738.23-P1P2	215	151	188	194	0.04082472589530001	-0.0896404269768	-0.0244078505408
PDE9A_-_44073928.23-P1P2	79	148	133	140	-0.19723715955499999	0.06110307184430001	-0.0680670438551
PDE9A_-_44073934.23-P1P2	341	202	276	184	0.06891023580310002	0.0796966479572	0.0743034418802
PDE9A_-_44074127.23-P1P2	65	85	67	51	-0.018954965626400002	0.285265271668	0.133155153021
PDE9A_-_44074130.23-P1P2	137	126	127	171	0.019601400524099998	-0.11662489405	-0.0485117467629
PDF_+_69364179.23-P1P2	426	237	403	326	0.012227646244399999	-0.123250257172	-0.0555113054636
PDF_+_69364456.23-P1P2	211	234	173	248	0.0642169080511	0.0051297136575	0.034673310854300005
PDF_+_69364478.23-P1P2	709	848	793	885	-0.0486310011516	0.012712785465100001	-0.017959107843299998
PDF_+_69364481.23-P1P2	286	196	197	256	0.12752888695599998	-0.0977571686228	0.0148858591665
PDF_-_69363984.23-P1P2	287	328	309	394	-0.034782351973900005	-0.056531796252	-0.0456570741129
PDF_-_69364028.23-P1P2	689	683	529	872	0.08808726057499999	-0.08654638384539999	0.0007704383648150001
PDF_-_69364269.23-P1P2	290	343	292	385	-0.0104396234188	-0.023135910440099997	-0.0167877669295
PDF_-_69364289.23-P1P2	762	755	722	828	0.011652978463099999	-0.0117039151764	-2.54683566556e-05
PDF_-_69364402.23-P1P2	731	881	713	1154	0.00111826030252	-0.09916984570139999	-0.0490257926994
PDF_-_69364439.23-P1P2	336	303	349	401	-0.021736936911400002	-0.10423986046499999	-0.0629883986882
PDGFA_+_558335.23-P1P2	369	591	323	495	0.0404425227352	0.12102090683599999	0.0807317147858
PDGFA_+_558405.23-P1P2	278	411	319	416	-0.057934855705	0.0277872072903	-0.0150738242074
PDGFA_+_558726.23-P1P2	159	113	219	219	-0.12429066509400001	-0.292063633231	-0.20817714916299998
PDGFA_+_559328.23-P1P2	394	281	471	484	-0.0728114020816	-0.23398473216200003	-0.15339806712200002
PDGFA_-_558373.23-P1P2	218	240	170	227	0.0824341442145	0.0611616928797	0.0717979185471
PDGFA_-_558420.23-P1P2	897	1072	916	1197	-0.015559055235600002	-0.0205653906709	-0.0180622229532
PDGFA_-_558591.23-P1P2	215	163	265	233	-0.0839258276999	-0.142183050718	-0.113054439209
PDGFA_-_558710.23-P1P2	79	70	102	141	-0.100799604509	-0.311060301582	-0.20592995304499997
PDGFA_-_558817.23-P1P2	349	329	353	344	-0.0120833710753	0.0117886248645	-0.000147373105402
PDGFA_-_558955.23-P1P2	153	173	252	207	-0.189275042044	-0.0546065112774	-0.12194077666099999
PDGFB_+_39639742.23-P2	496	490	496	589	-0.00794202420845	-0.0568683389106	-0.0324051815595
PDGFB_+_39639891.23-P2	263	523	336	479	-0.09695926186249999	0.077012608304	-0.00997332677924
PDGFB_+_39640708.23-P1	360	264	322	392	0.032596066022	-0.160905826941	-0.0641548804594
PDGFB_+_39640907.23-P1	378	489	266	562	0.11975570594799999	-0.0347692878665	0.0424932090406
PDGFB_+_39640989.23-P1	1055	1270	1179	1333	-0.0483250769503	0.00990217351211	-0.0192114517191
PDGFB_-_39639488.23-P2	373	398	401	352	-0.034245955241099996	0.0942166053673	0.029985325063099998
PDGFB_-_39639499.23-P2	183	213	200	147	-0.0402232210575	0.216347756727	0.0880622678346
PDGFB_-_39639521.23-P2	520	402	395	523	0.0919720740193	-0.09582040725189998	-0.0019241666163299998
PDGFB_-_39639525.23-P2	331	389	300	518	0.0277931688171	-0.107276549789	-0.0397416904857
PDGFB_-_39639537.23-P2	510	523	437	473	0.0481949952773	0.0832192541732	0.06570712472519999
PDGFB_-_39639896.23-P2	650	679	578	704	0.034720501085	0.0159378148216	0.0253291579533
PDGFB_-_39639926.23-P2	82	106	114	143	-0.127674520316	-0.113682331193	-0.12067842575400001
PDGFB_-_39639944.23-P2	533	489	451	650	0.0527653056414	-0.10639713349600001	-0.0268159139274
PDGFB_-_39640506.23-P1	237	243	158	227	0.139403693857	0.0672783850289	0.103341039443
PDGFB_-_39640523.23-P1	552	695	556	497	-0.0105658569403	0.19884941224199998	0.09414177765080001
PDGFB_-_39640533.23-P1	71	65	40	36	0.200576621791	0.324677291265	0.262626956528
PDGFB_-_39640564.23-P1	30	38	47	71		-0.274047083359
PDGFB_-_39640914.23-P1	257	363	346	406	-0.116003404169	-0.0213817499555	-0.0686925770622
PDGFB_-_39640925.23-P1	267	180	229	329	0.04784944772869999	-0.263218097469	-0.10768432487
PDGFB_-_39640948.23-P1	372	248	287	232	0.0863279718702	0.0665791696516	0.0764535707609
PDGFC_+_157892523.23-P1P2	128	86	180	153	-0.131834491798	-0.249918578898	-0.190876535348
PDGFC_+_157892572.23-P1P2	174	190	201	147	-0.0603622245435	0.160083588845	0.0498606821505
PDGFC_+_157892917.23-P1P2	561	667	496	549	0.0368087692983	0.129604868259	0.0832068187787
PDGFC_-_157892368.23-P1P2	406	445	463	549	-0.055683199542199996	-0.06967206871380001	-0.062677634128
PDGFC_-_157892459.23-P1P2	570	658	521	708	0.024722597145099997	-0.00232086161359	0.011200867765799998
PDGFC_-_157892493.23-P1P2	475	537	468	642	-0.00254681422485	-0.0541943881628	-0.0283706011938
PDGFC_-_157892584.23-P1P2	252	285	324	392	-0.09926950012399999	-0.123218458445	-0.11124397928400001
PDGFC_-_157892924.23-P1P2	1128	1242	1062	1260	0.0139681273267	0.026656345274099998	0.0203122363004
PDGFC_-_157892948.23-P1P2	276	337	266	367	0.00546906427441	-0.00824908527011	-0.0013900104978499998
PDGFC_-_157892958.23-P1P2	341	380	315	363	0.0208791119721	0.056276970018800006	0.038578040995499996
PDGFD_+_104034318.23-P1P2	488	495	450	489	0.021517962276599998	0.0397459767354	0.030631969506
PDGFD_+_104034340.23-P1P2	521	695	566	739	-0.038047485304999996	0.00351544890261	-0.017266018201200002
PDGFD_+_104034696.23-P1P2	398	404	401	541	-0.010670942574	-0.110038105548	-0.0603545240609
PDGFD_+_104034766.23-P1P2	432	414	370	568	0.048356726836199994	-0.121979013715	-0.0368111434395
PDGFD_+_104034798.23-P1P2	857	867	775	1029	0.028606815577700003	-0.0506066320315	-0.0109999082269
PDGFD_-_104034307.23-P1P2	495	508	294	479	0.181380990938	0.0626841272546	0.12203255909600001
PDGFD_-_104034376.23-P1P2	133	173	155	282	-0.0635697244032	-0.206846919093	-0.135208321748
PDGFD_-_104034388.23-P1P2	42	26	58	26	-0.125237634372
PDGFD_-_104034837.23-P1P2	367	442	299	399	0.0665251240649	0.08413627132729999	0.07533069769610001
PDGFD_-_104034855.23-P1P2	1383	1316	1412	1474	-0.015483316934100001	-0.0220871616177	-0.018785239275900003
PDGFRA_+_55095456.23-ENST00000257290.5	308	465	337	416	-0.040641832895300004	0.08856956985469999	0.0239638684797
PDGFRA_+_55095624.23-ENST00000257290.5	182	240	158	205	0.0434468654695	0.111355681885	0.0774012736773
PDGFRA_+_55095855.23-ENST00000257290.5	2748	3174	2886	3520	-0.0257478921362	-0.0172053409111	-0.021476616523599997
PDGFRA_-_55095576.23-ENST00000257290.5	472	320	347	426	0.103859284805	-0.107139888573	-0.0016403018839200002
PDGFRA_-_55095582.23-ENST00000257290.5	639	556	575	553	0.0304091030246	0.03640513798930001	0.033407120507
PDGFRA_-_55095588.23-ENST00000257290.5	482	564	476	568	-0.00338999072684	0.0302613941004	0.013435701686799998
PDGFRA_-_55095641.23-ENST00000257290.5	325	424	326	391	-0.00905845904857	0.0736373068518	0.0322894239016
PDGFRA_-_55095767.23-ENST00000257290.5	275	279	280	399	-0.014489935677700001	-0.142410229547	-0.0784500826124
PDGFRA_-_55095795.23-ENST00000257290.5	386	492	412	546	-0.031630560711	-0.017536171932	-0.0245833663215
PDGFRA_-_55095951.23-ENST00000257290.5	1604	1630	1534	1802	0.00827350701371	-0.0156537183874	-0.0036901056868600002
PDGFRB_+_149535026.23-P1P2	277	487	168	469	0.173777054701	0.052285154057	0.11303110437899999
PDGFRB_+_149535029.23-P1P2	1198	1304	1327	1283	-0.0451058686874	0.0417352733656	-0.0016852976608800001
PDGFRB_+_149535237.23-P1P2	67	35	75	31	-0.0489318227067
PDGFRB_+_149535375.23-P1P2	929	809	960	1012	-0.019870439630599996	-0.0764969387182	-0.0481836891744
PDGFRB_-_149535078.23-P1P2	554	441	485	759	0.0403958168431	-0.233603951549	-0.0966040673529
PDGFRB_-_149535143.23-P1P2	783	808	873	963	-0.047480902379300007	-0.0526685506047	-0.050074726491999996
PDGFRB_-_149535147.23-P1P2	111	168	91	192	0.06425475819740001	-0.0320079952636	0.016123381466899997
PDGFRB_-_149535373.23-P1P2	332	330	299	313	0.030102750892	0.0597832829806	0.044943016936300005
PDGFRB_-_149535385.23-P1P2	350	334	338	500	0.00473597970846	-0.16492093527899998	-0.08009247778539999
PDGFRB_-_149535388.23-P1P2	293	344	241	274	0.0630573506511	0.14576598073799998	0.104411665694
PDGFRL_+_17434725.23-P1P2	149	162	87	199	0.18758065201699997	-0.0675470873171	0.060016782349699996
PDGFRL_+_17434747.23-P1P2	512	474	423	588	0.061449952335599994	-0.07237796727580001	-0.005464007470090001
PDGFRL_+_17434755.23-P1P2	205	152	161	192	0.07985727589	-0.08128782780119999	-0.0007152759556239999
PDGFRL_+_17434852.23-P1P2	328	449	220	310	0.137194573044	0.216146375866	0.176670474455
PDGFRL_+_17434990.23-P1P2	434	407	333	412	0.0883231811752	0.027729047407200003	0.0580261142912
PDGFRL_+_17435122.23-P1P2	518	672	501	746	0.00418429682211	-0.0176971828179	-0.00675644299791
PDGFRL_-_17434926.23-P1P2	433	376	336	407	0.08422568157189998	-0.00526774087668	0.0394789703476
PDGFRL_-_17435141.23-P1P2	335	452	288	320	0.0469930598981	0.203792668719	0.125392864309
PDGFRL_-_17435150.23-P1P2	457	469	443	639	0.0033646424170000002	-0.118555070516	-0.0575952140495
PDGFRL_-_17435188.23-P1P2	769	867	734	1273	0.00898581839069	-0.155381183911	-0.0731976827602
PDHA1_+_19362076.23-P1P2	42	41	14	39
PDHA1_+_19362098.23-P1P2	50	88	36	59	0.111436108873	0.230597345084	0.171016726978
PDHA1_+_19362139.23-P1P2	36	58	21	6		1.1508123366
PDHA1_+_19362171.23-P1P2	112	124	68	56	0.173390993627	0.425154621211	0.29927280741900003
PDHA1_+_19362209.23-P1P2	74	105	34	48	0.27467523634	0.419162002991	0.346918619666
PDHA1_+_19362495.23-P1P2	200	250	141	153	0.119086902083	0.275514707778	0.19730080493000002
PDHA1_-_19362083.23-P1P2	137	75	46	55	0.38864994730400004	0.18645755248799997	0.28755374989599997
PDHA1_-_19362094.23-P1P2	124	171	58	77	0.26818274034	0.42659645938900004	0.347389599865
PDHA1_-_19362252.23-P1P2	62	52	36	19	0.18960742388799998	0.5294791319169999	0.35954327790299995
PDHA1_-_19362479.23-P1P2	60	100	63	39	-0.025672333501	0.497377345642	0.235852506071
PDHA2_+_96761276.23-P1P2	373	409	405	370	-0.037852925346199995	0.08308437687560001	0.0226157257647
PDHA2_+_96761311.23-P1P2	245	193	263	328	-0.0337055129464	-0.22738338414	-0.13054444854299999
PDHA2_+_96761321.23-P1P2	305	245	173	262	0.19811268733100001	0.000708733544388	0.0994107104379
PDHA2_+_96761687.23-P1P2	476	322	307	473	0.15143402565	-0.155603359524	-0.00208466693696
PDHA2_-_96761256.23-P1P2	98	140	125	136	-0.0963738732127	0.04801427560219999	-0.024179798805200003
PDHA2_-_96761265.23-P1P2	701	642	580	682	0.060914787881100003	0.00398061771948	0.0324477028003
PDHA2_-_96761307.23-P1P2	80	164	84	120	-0.025672333501	0.18755053270599997	0.0809390996027
PDHA2_-_96761477.23-P1P2	481	702	589	639	-0.08155178241010001	0.0800398468183	-0.000755967795905
PDHA2_-_96761722.23-P1P2	294	392	304	383	-0.0200969785176	0.045177786351600004	0.012540403917
PDHA2_-_96761725.23-P1P2	440	346	387	339	0.0387002824364	0.0438049202458	0.0412526013411
PDHB_+_58419178.23-P1P2	87	77	26	75	0.430975803929	0.046699488743699995	0.23883764633699997
PDHB_+_58419323.23-P1P2	401	419	193	247	0.257801398761	0.293959335814	0.275880367287
PDHB_+_58419333.23-P1P2	231	214	114	139	0.24869752925500002	0.246207360238	0.247452444747
PDHB_+_58419489.23-P1P2	87	60	12	36	0.711952433003	0.285265271668	0.49860885233499996
PDHB_+_58419509.23-P1P2	176	191	80	156	0.278582792857	0.133408962796	0.205995877827
PDHB_+_58419529.23-P1P2	205	203	131	182	0.154792761174	0.08750953201580002	0.121151146595
PDHB_-_58419209.23-P1P2	133	139	69	98	0.230536056074	0.205833747586	0.21818490183000003
PDHB_-_58419313.23-P1P2	117	117	55	54	0.26636654154899997	0.41445012602	0.340408333785
PDHB_-_58419452.23-P1P2	278	364	208	199	0.09747393412460001	0.331068829855	0.21427138199
PDHB_-_58419504.23-P1P2	37	48	0	26
PDHX_+_34938182.23-P1P2	602	450	398	550	0.142434564259	-0.0650665410836	0.0386840115877
PDHX_+_34938482.23-P1P2	86	40	92	22	-0.032450135381
PDHX_+_34938566.23-P1P2	525	509	531	574	-0.012071605631799999	-0.025434617331099998	-0.018753111481400003
PDHX_+_34938573.23-P1P2	24	34	58	17	-0.328601594588
PDHX_+_34938662.23-P1P2	141	229	124	339	0.0387469032505	-0.15941161201999998	-0.060332354384900005
PDHX_-_34938012.23-P1P2	791	822	689	876	0.042227676488899996	0.00241268802063	0.0223201822548
PDHX_-_34938208.23-P1P2	565	693	570	621	-0.011143800467799999	0.08775554120710001	0.038305870369599995
PDHX_-_34938237.23-P1P2	718	815	773	993	-0.0347643340578	-0.0635262821126	-0.04914530808519999
PDHX_-_34938257.23-P1P2	284	113	227	214	0.07346821060610001	-0.280691594596	-0.103611691995
PDHX_-_34938282.23-P1P2	12	16	16	4
PDIA2_+_330979.23-P1P2	274	313	428	421	-0.17001630719099997	-0.11221703901499999	-0.141116673103
PDIA2_+_331003.23-P1P2	687	907	587	927	0.0492241208062	0.0230016599737	0.0361128903899
PDIA2_-_330602.23-P1P2	294	236	230	259	0.0812726593915	-0.012049005633000001	0.034611826879300006
PDIA2_-_330659.23-P1P2	617	650	611	739	-0.00439086316798	-0.0294447079899	-0.016917785578900002
PDIA2_-_330943.23-P1P2	1117	1360	1224	1423	-0.041184939122599996	0.011444587519200002	-0.0148701758017
PDIA2_-_330947.23-P1P2	916	1134	800	1158	0.041263919953300005	0.023429023472000002	0.032346471712700005
PDIA2_-_331015.23-P1P2	402	449	324	515	0.0704463103745	-0.0337868039282	0.0183297532232
PDIA2_-_331019.23-P1P2	980	974	859	988	0.039948055858100004	0.0267141236579	0.033331089758000004
PDIA2_-_331074.23-P1P2	846	819	802	851	0.011467403163100002	0.014868932346399999	0.013168167754799998
PDIA2_-_331085.23-P1P2	806	988	767	876	0.0100814672336	0.0929835576121	0.0515325124229
PDIA3_+_44038897.23-P1P2	306	427	358	428	-0.064976768433	0.0325893942114	-0.0161936871108
PDIA3_+_44038900.23-P1P2	319	289	273	239	0.04864625610519999	0.12727663015000001	0.08796144312760001
PDIA3_+_44038910.23-P1P2	584	565	559	444	0.00795724179579	0.152407113574	0.08018217768500001
PDIA3_-_44038632.23-P1P2	754	619	690	810	0.0242917696462	-0.0986760569071	-0.0371921436304
PDIA3_-_44038657.23-P1P2	647	731	647	624	-0.00794202420845	0.111667927956	0.051862951873599995
PDIA3_-_44038665.23-P1P2	181	401	268	316	-0.150572579215	0.151037314027	0.00023236740594799997
PDIA3_-_44038926.23-P1P2	340	493	337	314	-0.00472133026492	0.255865098739	0.125571884237
PDIA3_-_44038929.23-P1P2	363	363	340	419	0.015845079534100002	-0.0369006975712	-0.010527809018500001
PDIA3_-_44039073.23-P1P2	593	789	503	618	0.0518750298823	0.154020516699	0.102947773291
PDIA3_-_44039261.23-P1P2	17	5	15	12
PDIA4_+_148725132.23-P1P2	67	105	102	101	-0.16067153340600002	0.0528654220936	-0.0539030556561
PDIA4_+_148725142.23-P1P2	636	660	558	743	0.0396049892563	-0.024585165349099998	0.00750991195362
PDIA4_+_148725176.23-P1P2	481	643	572	738	-0.07090883856819999	-0.034109360721	-0.052509099644599995
PDIA4_+_148725194.23-P1P2	101	129	109	136	-0.035642991973	0.0077222068235000005	-0.013960392574700001
PDIA4_+_148725576.23-P1P2	28	98	59	58	-0.27879545677900003	0.292010409832	0.0066074765265699996
PDIA4_+_148725742.23-P1P2	878	705	790	1092	0.030437896817	-0.181711959663	-0.0756370314232
PDIA4_-_148725510.23-P1P2	163	200	228	389	-0.129897152655	-0.293825427779	-0.21186129021699998
PDIA4_-_148725534.23-P1P2	444	358	309	319	0.12378413157099999	0.0905340666619	0.10715909911699999
PDIA4_-_148725537.23-P1P2	130	149	131	119	-0.0107267064525	0.144441095213	0.06685719438019999
PDIA4_-_148725563.23-P1P2	468	434	411	393	0.039254483575400005	0.0826032020498	0.0609288428126
PDIA5_+_122786393.23-P1P2	397	363	376	342	0.0118076849768	0.0630835750614	0.03744563001909999
PDIA5_-_122785895.23-P1P2	243	277	272	222	-0.0489118825572	0.142726263317	0.0469071903799
PDIA5_-_122785951.23-P1P2	125	116	206	99	-0.189482639453	0.11176997504000001	-0.0388563322064
PDIA5_-_122785956.23-P1P2	343	316	309	379	0.029992922458700003	-0.0557718901618	-0.0128894838516
PDIA5_-_122785984.23-P1P2	371	379	440	341	-0.0699280032774	0.08576374094429999	0.007917868833439999
PDIA5_-_122785997.23-P1P2	128	291	90	200	0.12005467696799998	0.218389353226	0.169222015097
PDIA5_-_122786066.23-P1P2	356	353	385	443	-0.036400765925300005	-0.0780808407727	-0.057240803349
PDIA5_-_122786266.23-P1P2	282	465	362	511	-0.0986963150609	-0.0127067997004	-0.0557015573807
PDIA5_-_122786320.23-P1P2	642	613	608	525	0.011831772687899998	0.11004481329600001	0.060938292992
PDIA5_-_122786363.23-P1P2	620	697	617	782	-0.006179372791619999	-0.022917508402400002	-0.014548440597
PDIA6_+_10952456.23-P1P2	539	712	630	747	-0.0646338518243	0.0101128498284	-0.027260500998
PDIA6_+_10952488.23-P1P2	67	94	102	123	-0.16067153340600002	-0.0986566559187	-0.129664094662
PDIA6_+_10952781.23-P1P2	139	206	155	163	-0.0475348031885	0.149021851458	0.0507435241348
PDIA6_+_10952857.23-P1P2	427	378	351	506	0.0632834265008	-0.109859897151	-0.0232882353252
PDIA6_+_10952869.23-P1P2	157	130	139	130	0.036309783390599995	0.0337411780955	0.0350254807431
PDIA6_+_10952901.23-P1P2	319	353	205	394	0.152746266537	-0.0203637523431	0.066191257097
PDIA6_-_10952378.23-P1P2	374	516	339	422	0.0277640203133	0.132760996087	0.0802625082003
PDIA6_-_10952493.23-P1P2	402	467	423	386	-0.0264463471155	0.127536980977	0.05054531693059999
PDIA6_-_10952506.23-P1P2	146	144	159	166	-0.0389391013884	-0.0362637467866	-0.0376014240875
PDIA6_-_10952834.23-P1P2	367	454	568	634	-0.166660126642	-0.13069245427600001	-0.148676290459
PDIK1L_+_26437649.23-P1P2	493	461	535	476	-0.037652665243900006	0.0179750269424	-0.00983881915072
PDIK1L_+_26437690.23-P1P2	603	660	488	532	0.068953908874	0.139898099169	0.10442600402100001
PDIK1L_+_26438347.23-P1P2	348	320	333	361	0.00806934324179	-0.0256195495494	-0.00877510315383
PDIK1L_+_26438562.23-P1P2	489	584	573	589	-0.0655492468293	0.029543476747300002	-0.018002885041
PDIK1L_+_26438741.23-P1P2	54	94	89	108	-0.18951530602299999	-0.034620136063399996	-0.112067721043
PDIK1L_-_26438325.23-P1P2	294	295	277	296	0.013702857098100001	0.0320748909352	0.0228888740167
PDIK1L_-_26438328.23-P1P2	427	534	416	554	0.00154224316671	0.0156366612486	0.008589452207640002
PDIK1L_-_26438357.23-P1P2	609	658	534	748	0.0398167884411	-0.029381922980400002	0.00521743273038
PDIK1L_-_26438360.23-P1P2	421	383	385	367	0.0245420532435	0.05475289450569999	0.0396474738746
PDIK1L_-_26438381.23-P1P2	79	77	75	205	0.0109401061898	-0.448406794195	-0.21873334400199998
PDILT_+_20415839.23-P1P2	405	395	337	408	0.058852262086300004	0.0177969805163	0.0383246213013
PDILT_-_20415619.23-P1P2	217	237	341	409	-0.172193081281	-0.23493246833599998	-0.203562774809
PDILT_-_20415656.23-P1P2	338	399	470	514	-0.127749961307	-0.09096176148520001	-0.109355861396
PDILT_-_20415772.23-P1P2	736	649	679	817	0.0213512230994	-0.079609538678	-0.0291291577893
PDILT_-_20415896.23-P1P2	346	276	339	264	-0.000514627608861	0.0556286652695	0.0275570188303
PDILT_-_20415912.23-P1P2	43	41	25	80		-0.295397419266
PDILT_-_20415957.23-P1P2	302	380	406	456	-0.11548136372000001	-0.056031656660000005	-0.08575651018989999
PDILT_-_20415978.23-P1P2	932	810	776	975	0.058625558277	-0.057549030390800004	0.000538263943087
PDILT_-_20415998.23-P1P2	313	487	456	476	-0.144685391269	0.044990392694300003	-0.049847499287599996
PDILT_-_20416085.23-P1P2	127	110	88	156	0.125371091191	-0.138286980723	-0.006457944766000001
PDK1_+_173420799.23-P1P2	498	632	512	588	-0.018017104292099996	0.0692730563688	0.0256279760384
PDK1_+_173421202.23-P1P2	439	569	538	560	-0.0818425866823	0.0415916304374	-0.0201254781225
PDK1_+_173421211.23-P1P2	780	742	827	655	-0.029204796355	0.095148782258	0.0329719929515
PDK1_+_173421223.23-P1P2	7	22	41	26
PDK1_+_173421227.23-P1P2	85	99	79	109	0.018660038250099997	-0.013640291084399998	0.0025098735828499997
PDK1_+_173421230.23-P1P2	287	201	195	419	0.13250548534499998	-0.32794986030699996	-0.09772218748130002
PDK1_-_173420828.23-P1P2	147	168	233	300	-0.17532585287799998	-0.251754135118	-0.213539993998
PDK1_-_173421152.23-P1P2	186	141	154	102	0.060665600580699995	0.193169850596	0.126917725589
PDK1_-_173421270.23-P1P2	798	953	874	863	-0.041001100601	0.0825861114508	0.0207925054249
PDK1_-_173421274.23-P1P2	211	339	255	375	-0.07677180963710001	-0.0159534711355	-0.0463626403863
PDK2_+_48172758.23-P1P2	1224	1722	1557	1869	-0.0953892248096	-0.006593779702520001	-0.05099150225599999
PDK2_+_48172788.23-P1P2	241	163	221	173	0.0235407911161	0.00442374689907	0.0139822690076
PDK2_+_48172791.23-P1P2	369	412	425	390	-0.0592876224363	0.0607617287555	0.000737053159573
PDK2_+_48173134.23-P1P2	365	419	348	427	0.00939025738315	0.0244286095218	0.0169094334525
PDK2_-_48172712.23-P1P2	353	365	411	295	-0.06322419307760001	0.138581283733	0.0376785453278
